# XRN1 couples RNA granule remodelling to global mRNA decay triggered by the activity of a viral endoribonuclease

**DOI:** 10.64898/2026.11.03.763857

**Authors:** Alistair Tweedie, Carla Moller-Levet, Benjamin Towler, Gillian Elliott

## Abstract

Cytoplasmic mRNA turnover is a fundamental determinant of gene expression, yet the spatial organisation of RNA decay remains unresolved. Although decay factors are enriched in processing (P)-bodies, whether these condensates actively mediate mRNA degradation or serve primarily as storage compartments remains controversial. Here, we exploit the alphaherpesvirus endoribonuclease, virion host shutoff (vhs), to synchronously trigger rapid, global cytoplasmic mRNA accompanied by nuclear relocalisation of the poly(A)-binding protein PABPC1. Expression of vhs caused the dispersal of P-bodies, but when the 5′ to 3′ exonuclease XRN1 was depleted, PABPC1 remained in the cytoplasm, and P-bodies stayed intact, associating with previously undetected G3BP1-dependent RNA granules. Similarly, catalytically inactive vhs failed to disperse P-bodies but instead induced RNA granules that also contained vhs itself and recruited decay factors in an XRN1-dependent manner. Translational shutoff by this endoribonuclease did not require RNA cleavage, G3BP1 condensation or XRN1 activity supporting a sequential model in which translational arrest precedes endonucleolytic cleavage, promoting transient RNA granules that engage P-bodies and XRN1-dependent machinery for rapid mRNA degradation within the granules, thereby precluding the biogenesis of deleterious RNA condensates.

## Supplementary material for "XRN1 couples RNA granule remodelling to global mRNA decay triggered by the activity of a viral endoribonuclease": Figure 1 - source data 1 (part 4 of 8)

### Sheet: DE_NuclearVHSGFP_vs_NuclearGFP  (continued)
	Gene_Symbols	Entrez_IDs	Ensembl_IDs	logFC	logCPM	LR	PValue	FDR	Counts_NuclearVHS1_S16	Counts_NuclearVHS2_S17	Counts_NuclearVHS3_S18	Counts_NuclearGFP1_S13	Counts_NuclearGFP2_S14	Counts_NuclearGFP3_S15	log2(CPM)_NuclearVHS1_S16	log2(CPM)_NuclearVHS2_S17	log2(CPM)_NuclearVHS3_S18	log2(CPM)_NuclearGFP1_S13	log2(CPM)_NuclearGFP2_S14	log2(CPM)_NuclearGFP3_S15
ENSG00000122783.17	CYREN	78996	ENSG00000122783	-0.875971	4.58503	16.3772	5.19068e-05	0.00012426	292	173	280	441	419	386	4.52671	3.51219	4.65955	5.11429	5.24244	5.18757
ENSG00000153310.19	CYRIB	51571	ENSG00000153310	-0.628644	6.55243	19.5756	9.66954e-06	2.57111e-05	865	865	791	1275	1156	1043	6.08935	5.82411	6.15416	6.64325	6.70416	6.61918
ENSG00000120306.11	CYSTM1	84418	ENSG00000120306	-1.71557	4.92838	92.3488	7.26687e-22	1.00415e-20	73	95	64	237	223	209	2.54511	2.65762	2.54914	4.22193	4.33583	4.30578
ENSG00000198727.2	CYTB	4519	ENSG00000198727	-0.298431	12.8967	2.15191	0.142393	0.188711	14197	16832	17132	16135	20240	16275	10.1241	10.1041	10.5891	10.3036	10.8329	10.5817
ENSG00000108669.16	CYTH1	9267	ENSG00000108669	0.237782	6.92165	1.65652	0.198074	0.25333	3744	2491	3355	2531	2328	2499	8.20155	7.34842	8.2372	7.63175	7.71343	7.87895
ENSG00000105443.15	CYTH2	9266	ENSG00000105443	-0.530709	5.36708	11.5619	0.000673178	0.00136751	950	745	795	1102	1023	1091	6.22439	5.60905	6.16143	6.4331	6.52801	6.68403
ENSG00000008256.16	CYTH3	9265	ENSG00000008256	-0.108271	6.22843	0.33164	0.564695	0.627731	1980	1252	1703	1819	1476	1543	7.2829	6.3568	7.25942	7.15547	7.05642	7.18371
ENSG00000222041.11	CYTOR	112597	ENSG00000222041	-0.639853	3.87588	10.8532	0.000986235	0.00195775	177	157	207	247	223	286	3.8085	3.37345	4.22574	4.28125	4.33583	4.75635
ENSG00000162384.14	CZIB	54987	ENSG00000162384	-0.722112	3.99223	15.1447	9.95789e-05	0.000228914	231	204	177	338	307	254	4.19027	3.74809	4.00115	4.73179	4.7951	4.58583
ENSG00000180902.18	D2HGDH	728294	ENSG00000180902	-1.02088	2.4823	13.6751	0.000217318	0.000475473	123	97	99	188	172	215	3.28786	2.68721	3.16988	3.88976	3.96329	4.34641
ENSG00000100592.16	DAAM1	23002	ENSG00000100592	-1.45971	3.95316	42.4218	7.35653e-11	3.55664e-10	163	145	200	453	418	394	3.69049	3.25988	4.17637	5.15291	5.239	5.21709
ENSG00000173406.16	DAB1	1600	ENSG00000173406	-1.0651	2.9734	26.8551	2.193e-07	7.17038e-07	55	107	65	129	135	148	2.1446	2.8267	2.57113	3.35078	3.61633	3.81083
ENSG00000153071.15	DAB2	1601	ENSG00000153071	-0.469908	6.43946	9.35234	0.00222701	0.00418817	1180	1005	1117	1335	1359	1394	6.53681	6.04018	6.65146	6.70953	6.93736	7.03731
ENSG00000136848.17	DAB2IP	153090	ENSG00000136848	-1.3585	5.92347	43.7804	3.67361e-11	1.8298e-10	805	529	829	1790	1472	1790	5.9858	5.11627	6.22177	7.1323	7.05251	7.3978
ENSG00000129562.11	DAD1	1603	ENSG00000129562	-2.14489	5.04244	107.476	3.50044e-25	6.35408e-24	62	106	90	341	359	306	2.3138	2.81334	3.03395	4.74449	5.0201	4.85353
ENSG00000173402.12	DAG1	1605	ENSG00000173402	-2.77016	8.36563	308.124	5.59712e-69	1.93549e-66	1507	1314	1458	9268	7980	8937	6.88937	6.42644	7.03549	9.50378	9.49024	9.71695
ENSG00000134780.10	DAGLA	747	ENSG00000134780	-0.114378	2.90213	0.329052	0.566218	0.62907	161	157	137	171	150	118	3.67282	3.37345	3.63416	3.75398	3.76718	3.4866
ENSG00000164535.15	DAGLB	221955	ENSG00000164535	-0.601968	5.77005	16.7813	4.19449e-05	0.00010184	735	854	803	1134	1090	1006	5.85477	5.80568	6.17585	6.47435	6.61943	6.56712
ENSG00000178149.17	DALRD3	55152	ENSG00000178149	-0.0371708	3.83983	0.0389439	0.84356	0.873624	327	387	304	336	305	282	4.68938	4.66684	4.77775	4.72326	4.78571	4.73611
ENSG00000226950.8	DANCR	57291	ENSG00000226950	1.92479	6.3085	164.567	1.13751e-37	5.31555e-36	3013	3022	2050	628	623	613	7.88829	7.62705	7.52681	5.62305	5.81349	5.85341
ENSG00000235244.4	DANT2	642776	ENSG00000235244	0.476113	0.946644	1.6898	0.193628	0.248148	66	74	114	36	81	47	2.40226	2.3036	3.37133	1.54505	2.88708	2.17759
ENSG00000112977.16	DAP	1611	ENSG00000112977	-0.681979	6.94456	24.5997	7.05626e-07	2.15934e-06	800	737	715	1128	1071	1021	5.97682	5.59351	6.00864	6.4667	6.59409	6.58846
ENSG00000132676.16	DAP3	7818	ENSG00000132676	-0.573696	7.89708	16.9318	3.87477e-05	9.46422e-05	2983	3358	3161	4204	4290	4064	7.87386	7.77907	8.1513	8.36352	8.595	8.58027
ENSG00000035664.11	DAPK2	23604	ENSG00000035664	-0.893449	3.45865	14.9668	0.000109422	0.000249756	205	161	192	268	290	364	4.01899	3.40941	4.11781	4.39839	4.71322	5.10315
ENSG00000167657.14	DAPK3	1613	ENSG00000167657	-0.19368	5.66146	1.53297	0.215667	0.273403	805	684	736	859	753	677	5.9858	5.48607	6.05034	6.07417	6.08647	5.99645
ENSG00000115866.11	DARS1	1615	ENSG00000115866	-1.36947	6.30674	55.7327	8.30262e-14	5.42218e-13	518	567	536	1151	1321	1233	5.351	5.21608	5.59367	6.49579	6.89648	6.86039
ENSG00000117593.12	DARS2	55157	ENSG00000117593	-1.99354	6.06283	104.147	1.87844e-24	3.23166e-23	393	300	436	1440	1274	1365	4.95369	4.30109	5.29644	6.81866	6.84426	7.007
ENSG00000123977.10	DAW1	164781	ENSG00000123977	1.83317	1.34347	29.9555	4.42074e-08	1.57841e-07	112	66	93	27	25	17	3.15413	2.14202	3.0807	1.14617	1.23352	0.764902
ENSG00000204209.13	DAXX	1616	ENSG00000204209	-0.021959	6.72623	0.0237017	0.877646	0.90264	1849	1637	1404	1627	1449	1341	7.18421	6.74321	6.98108	6.99466	7.0298	6.98143
ENSG00000071626.17	DAZAP1	26528	ENSG00000071626	-0.618577	8.14665	15.3189	9.08029e-05	0.00020968	4091	3025	3591	5052	4918	4820	8.32939	7.62848	8.33524	8.62854	8.79205	8.82634
ENSG00000183283.16	DAZAP2	9802	ENSG00000183283	-1.29236	7.45699	89.9799	2.40588e-21	3.13649e-20	1135	1196	1067	2713	2443	2251	6.48078	6.29086	6.58546	7.73189	7.78296	7.72823
ENSG00000006634.8	DBF4	10926	ENSG00000006634	-0.356007	5.40948	5.1447	0.0233174	0.0366425	526	558	469	616	559	583	5.37306	5.19306	5.40144	5.59528	5.6574	5.78115
ENSG00000161692.18	DBF4B	80174	ENSG00000161692	0.0796452	5.5393	0.241543	0.623094	0.682178	1189	1066	1039	878	916	971	6.54776	6.12507	6.54713	6.10569	6.3688	6.51609
ENSG00000155368.17	DBI	1622	ENSG00000155368	-1.93219	6.99894	165.267	7.9974e-38	3.77543e-36	283	347	310	1097	1058	1021	4.48174	4.51009	4.80585	6.42655	6.57649	6.58846
ENSG00000113758.13	DBN1	1627	ENSG00000113758	-1.68469	6.78993	88.5952	4.84463e-21	6.16476e-20	1186	1254	1310	3854	3481	3460	6.54412	6.3591	6.88119	8.23816	8.29361	8.3482
ENSG00000003249.15	DBNDD1	79007	ENSG00000003249	-1.25927	3.14162	19.0079	1.3018e-05	3.40259e-05	59	35	63	141	98	105	2.2437	1.25518	2.5268	3.47792	3.1586	3.31977
ENSG00000244274.9	DBNDD2	55861	ENSG00000244274	-0.392197	5.00097	6.13963	0.0132185	0.0217354	308	356	219	356	349	308	4.60336	4.54687	4.30662	4.80637	4.97947	4.86289
ENSG00000136279.21	DBNL	28988	ENSG00000136279	-0.307747	5.34592	2.9241	0.0872656	0.121496	779	625	673	750	768	777	5.93851	5.35623	5.92144	5.87871	6.11489	6.19492
ENSG00000105516.11	DBP	1628	ENSG00000105516	-0.448783	2.17759	2.00868	0.156401	0.20532	32	44	63	54	42	74	1.38617	1.57309	2.5268	2.11368	1.95729	2.82093
ENSG00000138231.13	DBR1	51163	ENSG00000138231	-0.723211	5.52371	24.8264	6.27312e-07	1.93553e-06	547	552	509	887	747	733	5.42941	5.1775	5.51926	6.12038	6.07495	6.11094
ENSG00000137992.15	DBT	1629	ENSG00000137992	-1.16068	6.43841	43.8862	3.48039e-11	1.73919e-10	996	848	1010	1909	1882	1937	6.29252	5.79552	6.50633	7.2251	7.40676	7.5116
ENSG00000145041.16	DCAF1	9730	ENSG00000145041	-0.689311	7.24568	15.5027	8.23875e-05	0.000191623	2898	1953	2768	4036	3579	3562	7.83217	6.99763	7.95983	8.3047	8.33366	8.39011
ENSG00000122741.16	DCAF10	79269	ENSG00000122741	0.191133	5.78955	1.30674	0.252985	0.314968	1245	1121	1177	830	938	988	6.61409	6.19755	6.72687	6.0247	6.403	6.5411
ENSG00000100897.18	DCAF11	80344	ENSG00000100897	0.15546	5.2967	1.21084	0.271167	0.33459	788	748	684	634	595	545	5.95505	5.61484	5.94479	5.63674	5.74727	5.68409
ENSG00000198876.13	DCAF12	25853	ENSG00000198876	-0.224274	6.62922	2.39726	0.121548	0.163562	983	886	921	1025	925	964	6.27359	5.85866	6.3734	6.32872	6.38289	6.50566
ENSG00000164934.14	DCAF13	25879	ENSG00000164934	-1.04451	6.83424	37.7126	8.19722e-10	3.56778e-09	1089	940	1056	1863	1970	1862	6.42115	5.94387	6.57052	7.18993	7.47265	7.45466
ENSG00000132017.10	DCAF15	90379	ENSG00000132017	-0.0936765	5.38692	0.351147	0.553465	0.616983	897	949	861	926	842	802	6.14169	5.9576	6.27634	6.18237	6.24742	6.24055
ENSG00000163257.11	DCAF16	54876	ENSG00000163257	0.732722	5.71204	18.2531	1.93407e-05	4.95224e-05	1914	1524	1600	871	912	920	7.23403	6.64011	7.16947	6.09416	6.36249	6.43834
ENSG00000115827.14	DCAF17	80067	ENSG00000115827	0.064858	4.27895	0.0997133	0.752174	0.797363	440	294	409	319	362	306	5.11617	4.27209	5.20445	4.64864	5.03207	4.85353
ENSG00000119599.17	DCAF4	26094	ENSG00000119599	-0.418259	4.26003	4.49829	0.0339287	0.0516056	375	317	408	464	440	423	4.88627	4.38023	5.20093	5.18743	5.31282	5.31929
ENSG00000182308.7	DCAF4L1	285429	ENSG00000182308	0.98725	2.62186	15.7853	7.09506e-05	0.000166591	315	232	253	132	135	96	4.63565	3.93237	4.51386	3.38363	3.61633	3.19182
ENSG00000176566.5	DCAF4L2	138009	ENSG00000176566	0.251399	2.31977	0.905528	0.341304	0.408419	149	105	86	82	78	92	3.56197	2.79986	2.96917	2.70507	2.83337	3.1311
ENSG00000139990.18	DCAF5	8816	ENSG00000139990	-0.378222	5.79971	5.11147	0.0237681	0.0373125	1045	921	944	1080	1051	1231	6.36172	5.91446	6.40895	6.40404	6.56692	6.85805
ENSG00000143164.15	DCAF6	55827	ENSG00000143164	-0.826202	6.55493	21.6228	3.31878e-06	9.37037e-06	760	655	850	1174	1134	1304	5.90294	5.42371	6.25781	6.52431	6.67647	6.9411
ENSG00000136485.15	DCAF7	10238	ENSG00000136485	-0.609374	6.63191	14.9102	0.000112753	0.000256977	1286	1152	1267	1652	1591	1804	6.66079	6.23685	6.83308	7.01664	7.16458	7.40903
ENSG00000132716.19	DCAF8	50717	ENSG00000132716	-0.0789483	7.97406	0.2186	0.640109	0.696726	6931	4877	6098	6126	5583	5397	9.08981	8.31727	9.09901	8.90657	8.97498	8.98943
ENSG00000172992.12	DCAKD	79877	ENSG00000172992	0.710107	3.85988	13.0583	0.000301951	0.000645532	318	302	328	165	184	168	4.64927	4.31063	4.887	3.70283	4.05999	3.99249
ENSG00000164465.19	DCBLD1	285761	ENSG00000164465	-0.649758	5.22997	17.1956	3.37225e-05	8.32203e-05	671	547	590	966	773	811	5.72357	5.16441	5.73188	6.2433	6.12424	6.25663
ENSG00000057019.16	DCBLD2	131566	ENSG00000057019	-0.655055	5.75207	13.2685	0.000269905	0.000581514	875	545	722	1059	1008	982	6.10591	5.15914	6.02267	6.37574	6.50672	6.53233
ENSG00000156136.10	DCK	1633	ENSG00000156136	-0.992992	4.09393	23.6209	1.17309e-06	3.48874e-06	203	154	130	327	282	254	4.00493	3.34588	3.55912	4.68423	4.67301	4.58583
ENSG00000170390.16	DCLK2	166614	ENSG00000170390	-0.685363	3.617	9.83578	0.00171149	0.00327614	217	146	215	256	289	292	4.10057	3.26969	4.28016	4.33262	4.70825	4.7862
ENSG00000198924.8	DCLRE1A	9937	ENSG00000198924	-0.0720283	5.36772	0.151716	0.696901	0.748411	1024	639	789	825	734	766	6.33247	5.38811	6.15051	6.01599	6.04966	6.17438
ENSG00000118655.7	DCLRE1B	64858	ENSG00000118655	-1.14221	5.3887	49.9063	1.61263e-12	9.29413e-12	339	296	328	679	546	677	4.74117	4.28182	4.887	5.73548	5.62352	5.99645
ENSG00000152457.18	DCLRE1C	64421	ENSG00000152457	0.351196	5.70161	5.70581	0.0169088	0.0272178	1385	1473	1256	991	914	949	6.76768	6.59106	6.82051	6.28012	6.36565	6.48306
ENSG00000272886.6	DCP1A	55802	ENSG00000272886	-0.441549	6.42622	9.49657	0.00205856	0.00389309	1544	1476	1356	1720	1800	1746	6.92433	6.59399	6.93094	7.07479	7.34253	7.36191
ENSG00000172795.17	DCP2	167227	ENSG00000172795	-0.91357	5.90485	16.48	4.9167e-05	0.000118131	1218	667	1070	1662	1582	1812	6.58249	5.44984	6.5895	7.02534	7.15641	7.41541
ENSG00000110063.10	DCPS	28960	ENSG00000110063	-0.728227	5.27652	24.3	8.24376e-07	2.49896e-06	403	358	362	641	564	464	4.98982	4.55492	5.02884	5.65255	5.67022	5.45244
ENSG00000129187.15	DCTD	1635	ENSG00000129187	-0.336473	5.39775	5.64708	0.0174845	0.0280758	542	558	477	634	560	571	5.41619	5.19306	5.42579	5.63674	5.65997	5.7512
ENSG00000204843.13	DCTN1	1639	ENSG00000204843	-1.85887	7.17328	106.465	5.83046e-25	1.03926e-23	1320	933	1206	4144	3387	3825	6.6984	5.9331	6.76196	8.34279	8.25413	8.49285
ENSG00000175203.17	DCTN2	10540	ENSG00000175203	-1.1611	6.59479	55.8306	7.89934e-14	5.16857e-13	931	952	895	1774	1908	1823	6.19529	5.96214	6.33214	7.11936	7.42655	7.42414
ENSG00000137100.16	DCTN3	11258	ENSG00000137100	-0.586286	4.10576	11.3732	0.000745104	0.00150523	204	180	166	239	245	247	4.01197	3.56893	3.90917	4.23399	4.47094	4.54568
ENSG00000132912.13	DCTN4	51164	ENSG00000132912	-0.695497	6.50712	18.2213	1.96671e-05	5.02929e-05	1100	801	944	1370	1467	1300	6.43564	5.71341	6.40895	6.74683	7.0476	6.93667
ENSG00000166847.10	DCTN5	84516	ENSG00000166847	-0.0100066	7.08713	0.004015	0.949477	0.960658	2888	2123	2432	2243	2243	2236	7.82719	7.11795	7.77321	7.45757	7.65979	7.71859
ENSG00000104671.8	DCTN6	10671	ENSG00000104671	-1.38341	4.89088	66.6684	3.21242e-16	2.60917e-15	193	181	140	410	406	367	3.93251	3.57686	3.66517	5.00945	5.19709	5.11496
ENSG00000179958.10	DCTPP1	79077	ENSG00000179958	-1.43376	4.6814	69.2573	8.64185e-17	7.42448e-16	71	131	93	223	240	233	2.50572	3.11498	3.0807	4.13456	4.44133	4.46186
ENSG00000043093.15	DCUN1D1	54165	ENSG00000043093	-0.609296	5.36025	9.24278	0.00236426	0.00443002	600	414	472	641	696	689	5.56254	4.76377	5.41062	5.65255	5.97308	6.02176
ENSG00000150401.15	DCUN1D2	55208	ENSG00000150401	0.892552	5.26237	28.2247	1.08017e-07	3.67098e-07	1438	1319	1278	600	716	613	6.82181	6.43192	6.84554	5.55739	6.01389	5.85341
ENSG00000188215.10	DCUN1D3	123879	ENSG00000188215	-0.569703	3.68034	6.68852	0.0097036	0.0163843	247	151	214	262	241	314	4.28638	3.31778	4.27347	4.36588	4.4473	4.89063
ENSG00000109184.15	DCUN1D4	23142	ENSG00000109184	-0.138476	5.40144	0.56811	0.451011	0.518267	1061	803	859	890	863	924	6.38362	5.717	6.27298	6.12524	6.28292	6.44459
ENSG00000137692.12	DCUN1D5	84259	ENSG00000137692	-0.4912	6.18721	8.3002	0.00396406	0.00715902	663	570	658	837	845	709	5.7063	5.22367	5.88898	6.0368	6.25255	6.06298
ENSG00000169738.8	DCXR	51181	ENSG00000169738	1.01275	4.9188	36.5019	1.52517e-09	6.42393e-09	747	929	676	361	333	330	5.87809	5.92692	5.92785	4.82642	4.91198	4.9621
ENSG00000130311.11	DDA1	79016	ENSG00000130311	0.865277	6.15106	30.6698	3.05888e-08	1.11022e-07	1634	1724	1407	765	755	785	7.006	6.81785	6.98416	5.90723	6.0903	6.20968
ENSG00000153904.21	DDAH1	23576	ENSG00000153904	-0.747323	6.71526	21.6652	3.24623e-06	9.17112e-06	958	758	768	1432	1136	1175	6.23647	5.63396	6.11165	6.81063	6.67901	6.79094
ENSG00000213722.10	DDAH2	23564	ENSG00000213722	0.064318	2.56989	0.06985	0.791555	0.830398	151	118	92	101	89	114	3.58104	2.966	3.06529	3.00162	3.02123	3.43729
ENSG00000167986.15	DDB1	1642	ENSG00000167986	-1.76686	9.04853	138.116	6.87257e-32	2.04435e-30	4712	3891	4450	14518	12756	12746	8.53321	7.99153	8.64457	10.1512	10.1669	10.2291
ENSG00000134574.12	DDB2	1643	ENSG00000134574	-0.712514	4.66227	10.9966	0.000912785	0.00182057	419	377	472	533	574	746	5.04582	4.62922	5.41062	5.38694	5.69553	6.13626
ENSG00000100523.16	DDHD1	80821	ENSG00000100523	-0.0490513	5.54313	0.0535209	0.817046	0.851294	1198	827	1314	970	1074	1090	6.55863	5.75941	6.88558	6.24926	6.59812	6.68271
ENSG00000085788.14	DDHD2	23259	ENSG00000085788	0.565049	6.04106	9.70442	0.00183826	0.00350086	2067	1534	1918	1147	1050	1164	7.3449	6.64954	7.43084	6.49078	6.56555	6.77738
ENSG00000197312.12	DDI2	84301	ENSG00000197312	-0.0694666	6.65706	0.1219	0.726983	0.775358	2267	1542	2308	1867	2012	1941	7.47807	6.65704	7.69774	7.19302	7.50307	7.51457
ENSG00000165490.13	DDIAS	220042	ENSG00000165490	-0.537331	4.72607	8.51335	0.00352551	0.00643081	350	294	316	381	401	456	4.78708	4.27209	4.83341	4.90395	5.17926	5.42741
ENSG00000175197.13	DDIT3	1649	ENSG00000175197	-1.8796	6.11618	153.182	3.49513e-35	1.33919e-33	394	469	324	1496	1281	1078	4.95734	4.94312	4.86935	6.87365	6.85216	6.66675
ENSG00000168209.6	DDIT4	54541	ENSG00000168209	-1.92617	7.54065	58.5495	1.98243e-14	1.37173e-13	805	986	1114	2753	2999	4035	5.9858	6.01269	6.64758	7.75299	8.07867	8.56994
ENSG00000181418.8	DDN	23109	ENSG00000181418	-0.0851103	0.741975	0.062991	0.801829	0.838822	53	31	48	44	56	27	2.09237	1.08776	2.14218	1.82567	2.36314	1.40099
ENSG00000244038.11	DDOST	1650	ENSG00000244038	-2.21062	6.02111	190.001	3.17822e-43	2.1034e-41	184	287	254	1032	1004	932	3.86407	4.23751	4.51953	6.33853	6.50099	6.45702
ENSG00000204580.14	DDR1	780	ENSG00000204580	-1.8968	6.64269	87.586	8.0692e-21	1.00102e-19	714	663	821	2370	2201	2768	5.81302	5.44118	6.20779	7.53698	7.63253	8.02638
ENSG00000162733.19	DDR2	4921	ENSG00000162733	-2.30259	7.0511	114.862	8.43584e-27	1.74677e-25	1056	657	1132	4286	4347	4192	6.37681	5.4281	6.67068	8.39138	8.61404	8.62499
ENSG00000198171.13	DDRGK1	65992	ENSG00000198171	-0.58562	4.85164	11.7545	0.000606962	0.00123955	422	290	331	466	475	460	5.05609	4.25243	4.90009	5.19362	5.42298	5.43998
ENSG00000099977.15	DDT	1652	ENSG00000099977	-0.392286	4.43752	4.63347	0.0313541	0.0479746	188	187	133	194	227	165	3.89489	3.62352	3.59176	3.93479	4.36136	3.96666
ENSG00000099974.8	DDTL	100037417	ENSG00000099974	2.16903	2.61595	68.3757	1.35134e-16	1.13628e-15	193	279	215	32	55	46	3.93251	4.19694	4.28016	1.38121	2.33765	2.14724
ENSG00000079785.16	DDX1	1653	ENSG00000079785	-1.89154	8.44788	140.538	2.03071e-32	6.25586e-31	2095	1808	2092	6769	6979	6238	7.3643	6.88642	7.55605	9.05054	9.2969	9.19832
ENSG00000178105.11	DDX10	1662	ENSG00000178105	-1.51008	5.96386	89.3207	3.35721e-21	4.33181e-20	496	475	524	1264	1291	1250	5.28855	4.9614	5.56107	6.63076	6.86337	6.88013
ENSG00000013573.17	DDX11	1663	ENSG00000013573	0.944165	7.67865	25.5956	4.21006e-07	1.33166e-06	8633	6810	7301	3814	3557	3249	9.40656	8.7988	9.35872	8.22311	8.32476	8.25745
ENSG00000100201.23	DDX17	10521	ENSG00000100201	0.375128	10.1054	3.71619	0.0538872	0.078559	42568	24173	34267	22137	23819	24360	11.7082	10.6262	11.5892	10.7598	11.0678	11.1635
ENSG00000088205.13	DDX18	8886	ENSG00000088205	-1.30234	7.68949	66.8527	2.92573e-16	2.38753e-15	2387	1837	1978	4865	4918	3959	7.55245	6.90936	7.47526	8.57414	8.79205	8.54251
ENSG00000168872.17	DDX19A	55308	ENSG00000168872	0.276193	6.93486	4.2033	0.0403453	0.0604856	2618	2442	2422	1902	1768	1839	7.68565	7.31978	7.76727	7.2198	7.31667	7.43674
ENSG00000157349.17	DDX19B	11269	ENSG00000157349	-0.476921	5.06942	7.47757	0.00624723	0.0109051	396	331	325	425	470	407	4.96462	4.44229	4.87379	5.06113	5.40775	5.2638
ENSG00000064703.13	DDX20	11218	ENSG00000064703	-0.800417	7.16809	25.5804	4.24319e-07	1.34122e-06	2084	1910	1892	3357	3139	2686	7.35671	6.96554	7.41116	8.03904	8.14447	7.98302
ENSG00000165732.13	DDX21	9188	ENSG00000165732	-1.9779	9.66927	174.119	9.32481e-40	5.01871e-38	5710	5346	5451	20624	20010	17588	8.8103	8.44969	8.93723	10.6577	10.8164	10.6936
ENSG00000174243.10	DDX23	9416	ENSG00000174243	-1.36118	7.88768	66.769	3.05263e-16	2.48376e-15	2480	1904	2479	5618	5279	5062	7.60756	6.961	7.80081	8.78171	8.89422	8.897
ENSG00000089737.17	DDX24	57062	ENSG00000089737	-1.77942	7.77491	147.622	5.73768e-34	2.00413e-32	2063	1810	1854	6316	5604	5678	7.34211	6.88802	7.38191	8.95063	8.9804	9.06264
ENSG00000124228.15	DDX27	55661	ENSG00000124228	-0.594024	7.3626	16.7992	4.15506e-05	0.000100936	2600	2167	2298	3353	3221	2984	7.6757	7.14753	7.69148	8.03732	8.18166	8.13475
ENSG00000182810.7	DDX28	55794	ENSG00000182810	-1.24469	4.61577	60.0341	9.32285e-15	6.64367e-14	203	205	204	535	374	392	4.00493	3.75509	4.20479	5.39233	5.07898	5.20977
ENSG00000125485.17	DDX31	64794	ENSG00000125485	-0.827748	5.91881	31.6624	1.83437e-08	6.82436e-08	791	730	758	1298	1235	1090	5.96053	5.57977	6.09277	6.66902	6.79945	6.68271
ENSG00000123136.15	DDX39A	10212	ENSG00000123136	-0.613906	7.20095	19.357	1.08419e-05	2.86575e-05	2272	2144	1908	3205	2923	2503	7.48125	7.13214	7.4233	7.97222	8.04165	7.88126
ENSG00000198563.14	DDX39B	7919	ENSG00000198563	-0.438285	9.22223	7.02198	0.00805152	0.0137747	13943	10169	12348	14868	15285	14317	10.0981	9.37714	10.1167	10.1856	10.4278	10.3968
ENSG00000215301.11	DDX3X	1654	ENSG00000215301	-1.45759	9.18447	58.3236	2.22361e-14	1.52868e-13	7346	4304	6364	15658	14933	14417	9.17369	8.13701	9.1606	10.2603	10.3942	10.4068
ENSG00000183258.12	DDX41	51428	ENSG00000183258	-0.0138382	6.52525	0.00542376	0.941292	0.953773	2216	1876	2045	1923	1830	1802	7.44526	6.93964	7.52329	7.23563	7.36636	7.40743
ENSG00000198231.13	DDX42	11325	ENSG00000198231	-0.635616	7.97937	14.7186	0.000124811	0.000282967	4260	2942	3972	5475	5122	5130	8.38777	7.58836	8.48068	8.74452	8.85067	8.91625
ENSG00000145833.16	DDX46	9879	ENSG00000145833	-0.850944	8.3551	33.1699	8.44471e-09	3.27466e-08	4588	4317	4514	7082	7199	7305	8.49475	8.14136	8.66517	9.11574	9.34167	9.42608
ENSG00000213782.7	DDX47	51202	ENSG00000213782	-1.28209	7.56618	80.7491	2.56273e-19	2.75429e-18	1595	1516	1658	3661	3466	3278	6.97118	6.63253	7.22081	8.16406	8.28739	8.27027
ENSG00000105671.12	DDX49	54555	ENSG00000105671	-0.314076	5.88337	4.87105	0.0273108	0.0423024	727	833	762	941	836	793	5.839	5.76982	6.10035	6.20552	6.23712	6.22429
ENSG00000108654.16	DDX5	1655	ENSG00000108654	-0.219278	10.3636	1.98704	0.158651	0.207886	33632	25838	30322	32456	31659	29979	11.3683	10.7223	11.4128	11.3118	11.4783	11.4629
ENSG00000107625.14	DDX50	79009	ENSG00000107625	-0.854908	5.8366	23.4731	1.2667e-06	3.75181e-06	504	522	558	874	863	824	5.31157	5.09711	5.65158	6.09911	6.28292	6.27954
ENSG00000185163.10	DDX51	317781	ENSG00000185163	0.746051	6.28054	19.6707	9.20025e-06	2.45293e-05	2555	2800	2712	1440	1595	1250	7.65052	7.51703	7.93035	6.81866	7.1682	6.88013
ENSG00000278053.5	DDX52	11056	ENSG00000278053	-0.523853	7.23464	10.5418	0.00116703	0.0022936	2566	1987	2293	2940	3125	2772	7.65672	7.02251	7.68834	7.84776	8.13802	8.02847
ENSG00000123064.13	DDX54	79039	ENSG00000123064	-1.43851	7.11891	77.9926	1.03429e-18	1.06288e-17	1350	1163	1413	3529	2954	3129	6.73079	6.25055	6.99029	8.1111	8.05686	8.20318
ENSG00000111364.16	DDX55	57696	ENSG00000111364	0.273384	7.02298	3.32235	0.0683443	0.0971271	3233	3398	3355	2278	2573	2478	7.98992	7.79615	8.2372	7.47989	7.85772	7.86678
ENSG00000136271.11	DDX56	54606	ENSG00000136271	-0.229922	7.09027	2.39601	0.121645	0.163661	2685	2696	2463	2804	2732	2634	7.72209	7.46245	7.79147	7.77946	7.94419	7.95482
ENSG00000118197.14	DDX59	83479	ENSG00000118197	-0.0515798	5.82449	0.0905895	0.763429	0.806892	992	759	780	705	808	816	6.28672	5.63586	6.13399	5.7896	6.18804	6.26548
ENSG00000110367.13	DDX6	1656	ENSG00000110367	-0.950249	7.6646	28.6627	8.61454e-08	2.96114e-07	3241	1955	2694	4963	4514	4367	7.99349	6.99911	7.92075	8.60291	8.66841	8.68398
ENSG00000137628.18	DDX60	55601	ENSG00000137628	-1.97505	5.26901	49.0459	2.5004e-12	1.41108e-11	396	184	461	1273	1170	1345	4.96462	3.60038	5.37668	6.64099	6.72152	6.98572
ENSG00000181381.15	DDX60L	91351	ENSG00000181381	-0.822289	5.13123	13.3926	0.000252615	0.000546636	716	448	796	955	1181	1022	5.81705	4.87724	6.16324	6.2268	6.735	6.58987
ENSG00000177030.18	DEAF1	10522	ENSG00000177030	0.498523	4.96681	9.42107	0.00214507	0.00404507	735	726	655	445	432	450	5.85477	5.57186	5.88239	5.12728	5.28641	5.40834
ENSG00000104325.7	DECR1	1666	ENSG00000104325	-1.34275	4.20448	40.6909	1.78315e-10	8.27948e-10	97	98	109	199	236	248	2.94915	2.70178	3.30725	3.97127	4.41719	4.55148
ENSG00000242612.7	DECR2	26063	ENSG00000242612	-0.403601	3.92047	4.69413	0.0302658	0.0464687	345	346	316	389	406	385	4.76639	4.50594	4.83341	4.93383	5.19709	5.18384
ENSG00000158796.17	DEDD	9191	ENSG00000158796	-0.282513	5.65393	4.35228	0.0369595	0.0557983	661	679	515	705	669	616	5.70195	5.47551	5.53613	5.7896	5.91609	5.86045
ENSG00000160570.14	DEDD2	162989	ENSG00000160570	-1.53395	3.79743	69.4327	7.90683e-17	6.82266e-16	70	80	57	203	158	168	2.48561	2.41391	2.38501	3.9998	3.84161	3.99249
ENSG00000140995.17	DEF8	54849	ENSG00000140995	-0.108663	5.87555	0.427842	0.51305	0.579874	1323	1236	1165	1270	1118	1188	6.70167	6.33826	6.7121	6.63759	6.65599	6.8068
ENSG00000143753.13	DEGS1	8560	ENSG00000143753	-0.632132	8.05926	20.6823	5.42159e-06	1.48881e-05	3328	3468	2904	4729	4501	4093	8.03169	7.82556	8.029	8.53325	8.66425	8.59052
ENSG00000124795.17	DEK	7913	ENSG00000124795	0.420394	7.95327	6.26457	0.0123176	0.0203752	5396	4283	4335	3095	3093	3146	8.72872	8.12995	8.60681	7.92185	8.12318	8.21099
ENSG00000081791.9	DELE1	9812	ENSG00000081791	0.38458	6.29004	5.43166	0.0197748	0.0314686	2514	1993	2180	1495	1545	1539	7.62719	7.02686	7.61547	6.87269	7.12229	7.17997
ENSG00000119979.18	DENND10	404636	ENSG00000119979	-0.508769	4.11814	8.00801	0.00465708	0.00832796	206	234	239	308	250	303	4.02596	3.94467	4.4321	4.59821	4.49996	4.83936
ENSG00000257093.7	DENND11	57189	ENSG00000257093	0.0753447	6.45106	0.104138	0.746919	0.793257	2785	1449	2851	1947	1982	2227	7.77482	6.56738	8.00244	7.25351	7.48141	7.71277
ENSG00000119522.16	DENND1A	57706	ENSG00000119522	-1.23866	5.44957	48.2797	3.69564e-12	2.05309e-11	386	290	380	754	714	775	4.92784	4.25243	5.09864	5.88637	6.00986	6.19121
ENSG00000213047.13	DENND1B	163486	ENSG00000213047	-0.140067	4.21289	0.363735	0.546439	0.610332	521	290	430	374	418	441	5.35931	4.25243	5.2765	4.87729	5.239	5.37927
ENSG00000205744.10	DENND1C	79958	ENSG00000205744	-0.323315	2.16112	0.932788	0.33414	0.400921	39	78	59	71	43	79	1.66178	2.37807	2.43384	2.50065	1.99039	2.91399
ENSG00000146966.13	DENND2A	27147	ENSG00000146966	-1.09673	0.729947	13.5194	0.000236114	0.000513188	32	27	32	55	54	64	1.38617	0.89833	1.57324	2.13955	2.3117	2.61462
ENSG00000166444.19	DENND2B	6764	ENSG00000166444	-1.23765	4.83997	37.4409	9.42232e-10	4.07407e-09	420	283	395	776	773	789	5.04925	4.21737	5.15434	5.9278	6.12424	6.217
ENSG00000175984.15	DENND2C	163259	ENSG00000175984	0.465024	3.868	5.23736	0.0221068	0.0348986	474	348	440	275	276	272	5.22326	4.51422	5.30958	4.43542	4.64211	4.68422
ENSG00000105339.11	DENND3	22898	ENSG00000105339	-0.833549	6.20323	19.9578	7.91701e-06	2.12472e-05	1642	1169	1519	2224	2369	2353	7.01305	6.25796	7.09458	7.4453	7.7386	7.79214
ENSG00000174485.16	DENND4A	10260	ENSG00000174485	-0.804884	5.60263	15.0571	0.000104308	0.000238952	823	544	853	1158	1176	1190	6.01765	5.1565	6.26289	6.50453	6.72889	6.80922
ENSG00000198837.10	DENND4B	9909	ENSG00000198837	0.152562	6.89071	0.703568	0.401587	0.469747	3511	3114	3394	2737	2728	2609	8.10889	7.67029	8.25387	7.74459	7.94208	7.94107
ENSG00000137145.21	DENND4C	55667	ENSG00000137145	-1.20021	6.22886	27.251	1.78685e-07	5.91993e-07	1300	741	1319	2201	2289	2543	6.67639	5.6013	6.89106	7.43031	7.68907	7.90412
ENSG00000184014.9	DENND5A	23258	ENSG00000184014	-0.80452	7.16517	21.2593	4.01152e-06	1.12186e-05	1995	1484	2030	2842	2863	2985	7.29379	6.60178	7.51267	7.79887	8.01174	8.13523
ENSG00000170456.16	DENND5B	160518	ENSG00000170456	-1.06275	6.94627	33.3873	7.55166e-09	2.93913e-08	1652	1183	1748	2978	2756	2962	7.0218	6.27511	7.29702	7.86628	7.95681	8.12408
ENSG00000174839.13	DENND6A	201627	ENSG00000174839	-0.712625	4.12371	12.7879	0.000348865	0.000740561	260	208	255	379	327	360	4.36002	3.7759	4.52517	4.89638	4.88584	5.08725
ENSG00000205593.12	DENND6B	414918	ENSG00000205593	0.121054	0.872652	0.120346	0.728659	0.776936	65	47	64	60	42	45	2.38065	1.66519	2.54914	2.26239	1.95729	2.11625
ENSG00000139726.11	DENR	8562	ENSG00000139726	-0.141514	6.48116	0.893639	0.344493	0.411665	933	986	894	936	974	844	6.19838	6.01269	6.33053	6.19785	6.45727	6.3141
ENSG00000024526.17	DEPDC1	55635	ENSG00000024526	-1.76014	6.53825	78.8274	6.77807e-19	7.07045e-18	820	564	724	2121	2105	2201	6.01239	5.20844	6.02666	7.37693	7.56823	7.69584
ENSG00000035499.13	DEPDC1B	55789	ENSG00000035499	-1.45081	4.08177	59.6679	1.12294e-14	7.95721e-14	174	124	151	402	342	359	3.78401	3.03667	3.77347	4.98111	4.95033	5.08325
ENSG00000166153.17	DEPDC4	120863	ENSG00000166153	0.852654	1.24952	4.88155	0.0271453	0.0420934	107	52	80	30	56	33	3.08899	1.80672	2.8662	1.29173	2.36314	1.68067
ENSG00000100150.20	DEPDC5	9681	ENSG00000100150	-0.0532511	4.22167	0.0589926	0.808095	0.8441	478	331	490	409	428	386	5.23535	4.44229	5.46449	5.00593	5.27302	5.18757
ENSG00000121690.11	DEPDC7	91614	ENSG00000121690	-0.459349	4.789	5.31384	0.0211567	0.0334981	480	436	471	592	579	537	5.24136	4.83821	5.40757	5.53806	5.70802	5.6628
ENSG00000155792.10	DEPTOR	64798	ENSG00000155792	-2.09927	2.24303	61.0527	5.55678e-15	4.0432e-14	22	22	27	98	74	99	0.87013	0.620114	1.33695	2.95867	2.7585	3.23574
ENSG00000023697.13	DERA	51071	ENSG00000023697	0.680613	5.2098	13.8485	0.00019815	0.000436434	690	558	619	317	351	370	5.76378	5.19306	5.80098	4.6396	4.98769	5.12667
ENSG00000136986.10	DERL1	79139	ENSG00000136986	-1.03139	6.3589	40.0705	2.44958e-10	1.11934e-09	838	742	765	1462	1415	1402	6.04367	5.60325	6.10601	6.84051	6.99558	7.04556
ENSG00000072849.11	DERL2	51009	ENSG00000072849	-0.451796	6.00465	8.05048	0.00454915	0.00814548	947	839	720	1111	1078	861	6.21984	5.78016	6.01868	6.44482	6.60348	6.34283
ENSG00000099958.15	DERL3	91319	ENSG00000099958	0.292084	1.41753	1.18973	0.275385	0.339403	82	80	67	63	54	49	2.71016	2.41391	2.61414	2.33137	2.3117	2.23642
ENSG00000286140.1	DERPC	113455421	ENSG00000286140	-1.34831	6.51521	99.3062	2.16332e-23	3.41978e-22	614	604	471	1351	1178	1266	5.59574	5.30704	5.40757	6.7267	6.73134	6.89846
ENSG00000100418.8	DESI1	27351	ENSG00000100418	0.922722	7.18382	31.3882	2.11263e-08	7.80708e-08	4315	3375	3651	1734	1750	1858	8.40627	7.78636	8.35914	7.08648	7.30191	7.45156
ENSG00000121644.19	DESI2	51029	ENSG00000121644	-0.847065	6.01089	21.4991	3.53986e-06	9.96405e-06	787	585	635	1078	1028	1120	5.95322	5.26105	5.83773	6.40137	6.53503	6.72184
ENSG00000140543.15	DET1	55070	ENSG00000140543	0.673515	2.91896	7.89762	0.00495	0.00880396	220	160	215	93	121	120	4.12027	3.4005	4.28016	2.8841	3.45972	3.51063
ENSG00000182108.11	DEXI	28955	ENSG00000182108	1.75215	5.54647	65.3988	6.11758e-16	4.85475e-15	2271	1309	1878	505	504	462	7.48061	6.42095	7.40045	5.30928	5.50828	5.44622
ENSG00000160049.12	DFFA	1676	ENSG00000160049	1.10581	7.84247	70.0535	5.77174e-17	5.05603e-16	6864	8831	6799	3117	3091	2978	9.0758	9.17365	9.25597	7.93207	8.12224	8.13184
ENSG00000169598.17	DFFB	1677	ENSG00000169598	0.2824	3.77389	2.80603	0.0939103	0.129845	366	392	328	265	253	270	4.85134	4.68529	4.887	4.38223	4.51709	4.67361
ENSG00000232303.2	DFFBP1	100422581	ENSG00000232303	0.976316	1.62718	9.54783	0.00200186	0.00379312	137	134	136	65	71	49	3.44189	3.14727	3.62368	2.37558	2.69968	2.23642
ENSG00000185000.12	DGAT1	8694	ENSG00000185000	0.20372	4.88644	1.08622	0.297311	0.362646	857	881	796	670	662	621	6.07597	5.85051	6.16324	5.71627	5.90094	5.87209
ENSG00000062282.15	DGAT2	84649	ENSG00000062282	0.50357	3.69635	8.48435	0.00358215	0.00652552	231	207	220	150	134	131	4.19027	3.769	4.31316	3.56642	3.60569	3.63612
ENSG00000070413.20	DGCR2	9993	ENSG00000070413	-1.48647	4.25822	57.802	2.89878e-14	1.96838e-13	180	152	191	436	407	470	3.83258	3.32721	4.11032	5.09789	5.20063	5.47094
ENSG00000273032.3	DGCR5	26220	ENSG00000273032	0.175394	2.37383	0.371147	0.54238	0.607064	138	141	165	99	100	150	3.45228	3.21994	3.90051	2.97313	3.18743	3.83006
ENSG00000128185.10	DGCR6L	85359	ENSG00000128185	0.511976	2.32972	3.85494	0.0495997	0.0728847	67	90	70	46	53	41	2.42355	2.58086	2.67634	1.88805	2.28527	1.98514
ENSG00000128191.16	DGCR8	54487	ENSG00000128191	-0.38613	6.24892	4.77782	0.0288286	0.0444136	1928	1354	1638	2096	1898	1813	7.24453	6.46966	7.20331	7.35983	7.41897	7.41621
ENSG00000065357.20	DGKA	1606	ENSG00000065357	-0.598587	4.54573	7.83749	0.00511736	0.00907711	440	357	525	556	578	672	5.11617	4.5509	5.56381	5.44775	5.70553	5.98577
ENSG00000077044.11	DGKD	8527	ENSG00000077044	-1.00025	7.35199	23.4558	1.27819e-06	3.78424e-06	2958	1810	2974	4714	4572	4832	7.86172	6.88802	8.06335	8.52867	8.68683	8.82993
ENSG00000153933.10	DGKE	8526	ENSG00000153933	1.25448	6.00562	36.6218	1.4342e-09	6.05365e-09	3170	2050	2858	950	1044	1060	7.96154	7.06751	8.00597	6.21924	6.55729	6.64248
ENSG00000058866.15	DGKG	1608	ENSG00000058866	-0.126226	2.94306	0.238208	0.625503	0.68422	153	71	94	100	120	92	3.59987	2.24511	3.09595	2.98745	3.44786	3.1311
ENSG00000102780.17	DGKH	160851	ENSG00000102780	0.536111	5.1289	3.87373	0.0490475	0.0721422	1390	795	1452	628	814	835	6.77288	5.70259	7.02954	5.62305	6.1987	6.29865
ENSG00000145214.14	DGKQ	1609	ENSG00000145214	0.492287	3.58343	5.20327	0.0225444	0.0355165	424	365	417	272	242	256	5.06289	4.58274	5.23232	4.41967	4.45324	4.5971
ENSG00000149091.15	DGKZ	8525	ENSG00000149091	0.309214	5.86632	2.46696	0.116263	0.157226	1690	1260	1489	1179	1049	1006	7.05458	6.36597	7.06582	6.53043	6.56418	6.56712
ENSG00000133943.21	DGLUCY	80017	ENSG00000133943	-0.275584	2.52352	1.17242	0.278904	0.343159	134	91	140	127	133	139	3.41024	2.59655	3.66517	3.32846	3.59498	3.72098
ENSG00000114956.20	DGUOK	1716	ENSG00000114956	-0.686912	5.12788	19.0476	1.27495e-05	3.33746e-05	225	293	270	397	357	371	4.15251	4.2672	4.60729	4.96311	5.01207	5.13055
ENSG00000116133.13	DHCR24	1718	ENSG00000116133	-0.399656	8.24107	6.7611	0.00931661	0.0157868	4823	3467	3541	4813	4495	4640	8.5668	7.82514	8.31502	8.55864	8.66233	8.77144
ENSG00000172893.17	DHCR7	1717	ENSG00000172893	-2.39602	5.54494	226.88	2.85553e-51	3.31913e-49	201	187	192	937	916	865	3.99073	3.62352	4.11781	6.19939	6.3688	6.34951
ENSG00000117682.17	DHDDS	79947	ENSG00000117682	-0.219956	4.75038	1.57342	0.209712	0.266538	493	346	381	447	449	379	5.27982	4.50594	5.10242	5.13373	5.34196	5.16124
ENSG00000228716.7	DHFR	1719	ENSG00000228716	1.28906	5.8295	59.124	1.48043e-14	1.0363e-13	1762	1506	1388	523	589	574	7.11473	6.62299	6.96456	5.35968	5.73268	5.75875
ENSG00000178700.9	DHFR2	200895	ENSG00000178700	0.352626	3.22854	2.11469	0.145892	0.192886	233	248	169	133	144	166	4.20264	4.02798	3.93484	3.39442	3.70872	3.97532
ENSG00000102967.12	DHODH	1723	ENSG00000102967	-0.0554371	4.59956	0.123043	0.725758	0.77441	491	446	451	442	395	448	5.27397	4.87081	5.34512	5.11755	5.15757	5.40193
ENSG00000095059.16	DHPS	1725	ENSG00000095059	0.460535	5.82645	7.33189	0.00677419	0.0117434	1446	1267	1155	871	914	718	6.82981	6.37396	6.69968	6.09416	6.36565	6.08115
ENSG00000157379.14	DHRS1	115817	ENSG00000157379	1.13517	3.61351	31.7535	1.75029e-08	6.52386e-08	506	457	428	171	187	202	5.31727	4.90584	5.26979	3.75398	4.08318	4.25688
ENSG00000278535.5	DHRS11	79154	ENSG00000278535	1.77186	5.59691	97.4616	5.49113e-23	8.38336e-22	2318	1887	2011	560	571	500	7.51015	6.94807	7.49911	5.45807	5.68798	5.56001
ENSG00000167536.14	DHRS13	147015	ENSG00000167536	-0.615939	3.96666	12.6715	0.000371279	0.000785489	185	194	184	253	241	270	3.87184	3.67612	4.05676	4.3157	4.4473	4.67361
ENSG00000162496.9	DHRS3	9249	ENSG00000162496	-1.15775	4.1303	25.2225	5.10826e-07	1.59967e-06	130	137	182	307	282	313	3.36693	3.17887	4.04109	4.59354	4.67301	4.88605
ENSG00000157326.19	DHRS4	10901	ENSG00000157326	0.387234	2.56595	3.1662	0.0751773	0.105978	94	113	97	68	64	73	2.90442	2.90434	3.14076	2.43947	2.55233	2.80158
ENSG00000215256.4	DHRS4-AS1	55449	ENSG00000215256	-0.463083	3.94948	6.43146	0.0112116	0.0187203	143	144	134	184	153	178	3.50318	3.24999	3.60248	3.85894	3.79554	4.0754
ENSG00000187630.17	DHRS4L2	317749	ENSG00000187630	0.649866	1.79087	5.10879	0.0238049	0.037366	58	66	62	35	36	34	2.21955	2.14202	2.50412	1.5058	1.74099	1.72243
ENSG00000100612.14	DHRS7	51635	ENSG00000100612	-1.15592	4.48086	34.4815	4.30314e-09	1.72525e-08	120	138	127	253	254	252	3.2526	3.18924	3.52572	4.3157	4.52276	4.57447
ENSG00000109016.17	DHRS7B	25979	ENSG00000109016	-0.105465	4.10304	0.399731	0.527228	0.59306	192	264	207	235	202	193	3.92506	4.11765	4.22574	4.20977	4.19388	4.19147
ENSG00000181192.12	DHTKD1	55526	ENSG00000181192	-1.4051	6.31867	46.658	8.452e-12	4.54718e-11	791	655	867	1677	1730	2090	5.96053	5.42371	6.28634	7.03829	7.28534	7.62122
ENSG00000109606.13	DHX15	1665	ENSG00000109606	-0.748847	8.48386	20.0125	7.69395e-06	2.07088e-05	6381	4223	5179	8398	8113	7435	8.97056	8.10961	8.86339	9.36159	9.51409	9.45153
ENSG00000204560.10	DHX16	8449	ENSG00000204560	-1.73661	6.20183	119.799	7.00146e-28	1.57984e-26	532	499	497	1708	1408	1441	5.38939	5.03229	5.48491	7.0647	6.98843	7.08511
ENSG00000067248.10	DHX29	54505	ENSG00000067248	-1.32801	6.58066	59.3023	1.35218e-14	9.49888e-14	947	800	940	1993	2024	2032	6.21984	5.71161	6.40283	7.28718	7.51165	7.58064
ENSG00000132153.15	DHX30	22907	ENSG00000132153	-0.165488	8.24043	1.28141	0.257637	0.319924	6657	5491	5735	6571	5654	5771	9.03163	8.48829	9.01048	9.00772	8.99321	9.08608
ENSG00000089876.12	DHX32	55760	ENSG00000089876	-1.28379	5.68872	44.5889	2.43062e-11	1.23786e-10	431	425	501	1109	848	1020	5.08644	4.80147	5.49645	6.44222	6.25765	6.58704
ENSG00000005100.13	DHX33	56919	ENSG00000005100	-0.601284	7.06075	16.6556	4.48172e-05	0.0001083	2176	1888	2131	2981	2811	2657	7.419	6.94884	7.58269	7.86773	7.9853	7.96736
ENSG00000134815.19	DHX34	9704	ENSG00000134815	-0.6513	5.17517	15.2512	9.41183e-05	0.000217155	621	475	569	868	745	746	5.61207	4.9614	5.67969	6.08919	6.07109	6.13626
ENSG00000101452.15	DHX35	60625	ENSG00000101452	-0.360063	4.65031	4.02841	0.04474	0.0663782	499	389	538	590	513	555	5.29722	4.67425	5.59903	5.53319	5.53376	5.71027
ENSG00000174953.14	DHX36	170506	ENSG00000174953	-0.750079	7.002	19.0163	1.29608e-05	3.38828e-05	2073	1519	1876	2831	2836	2624	7.34908	6.63538	7.39892	7.79328	7.99807	7.94934
ENSG00000150990.9	DHX37	57647	ENSG00000150990	-1.18405	6.38659	41.0612	1.47536e-10	6.91536e-10	1131	721	987	2125	1955	1779	6.47569	5.56191	6.47314	7.37965	7.46163	7.38891
ENSG00000140829.12	DHX38	9785	ENSG00000140829	-0.75534	7.07063	15.4833	8.32362e-05	0.000193467	2738	1788	2257	3629	3404	3312	7.75027	6.87039	7.66552	8.1514	8.26135	8.28515
ENSG00000108406.10	DHX40	79665	ENSG00000108406	-1.47809	5.99984	68.1032	1.55162e-16	1.29445e-15	515	432	562	1300	1161	1328	5.34264	4.82496	5.66187	6.67124	6.71039	6.96739
ENSG00000163214.21	DHX57	90957	ENSG00000163214	-0.988954	6.34704	41.0552	1.47991e-10	6.93431e-10	1253	1103	1166	2111	2177	1962	6.62332	6.17423	6.71334	7.37011	7.61672	7.53009
ENSG00000108771.13	DHX58	79132	ENSG00000108771	-1.55901	2.92118	54.7647	1.35857e-13	8.69988e-13	80	94	91	200	224	263	2.67508	2.64259	3.0497	3.97845	4.34226	4.63586
ENSG00000067596.12	DHX8	1659	ENSG00000067596	-1.7697	6.76944	103.426	2.70274e-24	4.5758e-23	1072	747	1036	3260	2779	2810	6.39848	5.61291	6.54296	7.99676	7.96879	8.0481
ENSG00000135829.17	DHX9	1660	ENSG00000135829	-1.86684	9.44668	128.939	6.9941e-30	1.81847e-28	6786	4935	6206	21577	19524	18129	9.05932	8.33432	9.12433	10.7228	10.7809	10.7373
ENSG00000184047.20	DIABLO	56616	ENSG00000184047	-0.700768	5.32209	23.7466	1.09891e-06	3.27731e-06	338	385	338	547	497	485	4.73693	4.65939	4.93018	5.42426	5.48815	5.51616
ENSG00000131504.17	DIAPH1	1729	ENSG00000131504	-1.18638	8.70132	41.9093	9.56091e-11	4.5681e-10	7153	4351	6108	12420	11840	12070	9.13529	8.15267	9.10137	9.92607	10.0594	10.1505
ENSG00000139734.19	DIAPH3	81624	ENSG00000139734	-1.98654	6.63599	125.906	3.22443e-29	7.9786e-28	832	602	713	2763	2522	2385	6.03332	5.30227	6.00461	7.75822	7.82885	7.81162
ENSG00000100697.15	DICER1	23405	ENSG00000100697	0.0592613	6.64468	0.051304	0.82081	0.854642	3695	1484	3127	2258	2482	2560	8.18255	6.60178	8.1357	7.46718	7.8058	7.91373
ENSG00000235706.8	DICER1-AS1	400242	ENSG00000235706	0.198252	2.45234	0.549148	0.458666	0.525971	155	134	126	84	112	122	3.61846	3.14727	3.51441	2.73932	3.34925	3.53428
ENSG00000101191.17	DIDO1	11083	ENSG00000101191	0.176125	7.64529	0.796892	0.372024	0.439966	7021	4011	6133	4773	4740	4327	9.10842	8.03533	9.10726	8.54661	8.73888	8.67071
ENSG00000086189.11	DIMT1	27292	ENSG00000086189	0.211839	5.71767	1.97346	0.160081	0.209643	989	911	863	765	706	657	6.28236	5.89873	6.27968	5.90723	5.99363	5.95326
ENSG00000211448.13	DIO2	1734	ENSG00000211448	0.978982	6.17575	27.6675	1.44066e-07	4.82966e-07	3227	2192	2386	1209	1173	1166	7.98724	7.16406	7.74567	6.56664	6.72521	6.77986
ENSG00000160305.18	DIP2A	23181	ENSG00000160305	-0.436049	5.97661	4.68413	0.0304425	0.0467193	1414	1058	1538	1548	1579	1776	6.79755	6.11422	7.1125	6.92291	7.15367	7.38648
ENSG00000223692.1	DIP2A-IT1	100862692	ENSG00000223692	0.845171	0.985975	7.02844	0.00802252	0.0137285	105	63	90	47	42	41	3.06208	2.07644	3.03395	1.91826	1.95729	1.98514
ENSG00000066084.13	DIP2B	57609	ENSG00000066084	-1.35467	7.08053	37.281	1.02278e-09	4.40446e-09	1778	1019	1971	3942	3472	3809	7.12776	6.06011	7.47014	8.27072	8.28988	8.4868
ENSG00000154511.12	DIPK1A	388650	ENSG00000154511	-0.65976	3.23232	6.69742	0.00965527	0.0163166	116	114	81	113	126	187	3.2042	2.91689	2.88388	3.16171	3.51763	4.14616
ENSG00000181744.9	DIPK2A	205428	ENSG00000181744	1.07866	4.34808	30.961	2.63269e-08	9.61589e-08	696	460	509	241	221	244	5.77625	4.91525	5.51926	4.24595	4.3229	4.52812
ENSG00000176490.5	DIRAS1	148252	ENSG00000176490	-0.171992	3.70397	0.624778	0.429277	0.497259	226	191	193	212	150	249	4.15887	3.65381	4.12526	4.06201	3.76718	4.55727
ENSG00000083520.15	DIS3	22894	ENSG00000083520	-1.21887	7.1875	47.4592	5.61607e-12	3.06799e-11	2067	1626	2023	4280	3973	3772	7.3449	6.73349	7.50769	8.38936	8.48428	8.47272
ENSG00000166938.13	DIS3L	115752	ENSG00000166938	-0.740847	6.06378	17.7501	2.51904e-05	6.33977e-05	977	781	1010	1429	1405	1343	6.26477	5.677	6.50633	6.8076	6.98535	6.98358
ENSG00000144535.20	DIS3L2	129563	ENSG00000144535	0.302743	5.23702	1.57323	0.209739	0.266548	1210	748	1123	798	767	710	6.57299	5.61484	6.65918	5.96806	6.11301	6.06501
ENSG00000154309.9	DISP1	84976	ENSG00000154309	-1.12539	4.82145	45.2961	1.69387e-11	8.77183e-11	314	351	374	695	648	680	4.63108	4.52655	5.07575	5.76902	5.87016	6.00282
ENSG00000150764.14	DIXDC1	85458	ENSG00000150764	-1.14003	5.09593	26.8745	2.17109e-07	7.10278e-07	424	248	442	735	732	772	5.06289	4.02798	5.31611	5.84961	6.04573	6.18562
ENSG00000130826.18	DKC1	1736	ENSG00000130826	-0.766171	8.25776	31.8294	1.68325e-08	6.29092e-08	3787	3349	3521	5784	5438	5029	8.21802	7.7752	8.30685	8.82371	8.93702	8.88757
ENSG00000107984.10	DKK1	22943	ENSG00000107984	-0.587049	4.17992	8.95079	0.00277349	0.00514042	244	249	144	375	270	202	4.26884	4.03375	3.7055	4.88113	4.61052	4.25688
ENSG00000150768.17	DLAT	1737	ENSG00000150768	-0.792377	6.93066	23.7292	1.10887e-06	3.30558e-06	1357	1075	1266	2092	1856	1827	6.73824	6.13718	6.83194	7.35708	7.38671	7.4273
ENSG00000091140.14	DLD	1738	ENSG00000091140	-1.66333	7.02895	109.574	1.21503e-25	2.28656e-24	938	798	794	2364	2376	2391	6.20608	5.70801	6.15962	7.53333	7.74286	7.81524
ENSG00000176124.15	DLEU1	10301	ENSG00000176124	-0.222102	4.08353	1.01385	0.313982	0.380331	202	137	173	216	186	140	3.99785	3.17887	3.96837	4.08881	4.07549	3.73124
ENSG00000231607.13	DLEU2	8847	ENSG00000231607	1.17164	2.71459	23.3115	1.37772e-06	4.05978e-06	317	226	188	95	96	96	4.64474	3.89481	4.08761	2.91439	3.12919	3.19182
ENSG00000075711.21	DLG1	1739	ENSG00000075711	0.0858242	6.62178	0.262459	0.608436	0.669095	2730	2068	2571	2116	2067	2073	7.74605	7.08011	7.85336	7.37353	7.54196	7.60944
ENSG00000082458.12	DLG3	1741	ENSG00000082458	-1.11545	2.23795	13.9557	0.000187172	0.000413836	40	46	73	82	90	136	1.69718	1.63514	2.73596	2.70507	3.03716	3.68974
ENSG00000132535.22	DLG4	1742	ENSG00000132535	-0.0502315	4.96016	0.0664535	0.796572	0.834458	894	656	804	688	756	742	6.13686	5.42591	6.17765	5.75445	6.0922	6.12852
ENSG00000151208.17	DLG5	9231	ENSG00000151208	-1.51469	5.77118	64.6437	8.97436e-16	6.9777e-15	778	499	653	1762	1541	1680	5.93666	5.03229	5.87799	7.10957	7.11855	7.30635
ENSG00000080845.19	DLGAP4	22839	ENSG00000080845	-0.936051	5.76523	37.3598	9.82255e-10	4.23917e-09	616	547	539	963	974	959	5.60043	5.16441	5.6017	6.23882	6.45727	6.49817
ENSG00000126787.13	DLGAP5	9787	ENSG00000126787	-2.31137	6.22035	131.496	1.92896e-30	5.2112e-29	468	336	430	1873	1854	1792	5.20493	4.46382	5.2765	7.19765	7.38515	7.39941
ENSG00000119689.15	DLST	1743	ENSG00000119689	-0.698447	6.5114	21.8812	2.90059e-06	8.25873e-06	1340	1105	1170	1771	1757	1715	6.72007	6.17684	6.71827	7.11692	7.30767	7.33608
ENSG00000144355.15	DLX1	1745	ENSG00000144355	-0.228224	4.54762	1.95905	0.161615	0.211371	500	457	427	474	463	500	5.3001	4.90584	5.26642	5.21811	5.38615	5.56001
ENSG00000115844.11	DLX2	1746	ENSG00000115844	0.292362	3.0773	1.85191	0.173562	0.225228	158	183	136	116	139	88	3.64589	3.59258	3.62368	3.1991	3.65813	3.06771
ENSG00000064195.7	DLX3	1747	ENSG00000064195	-2.18921	2.40742	72.1815	1.96289e-17	1.79687e-16	17	31	23	106	101	79	0.520868	1.08776	1.11538	3.0705	3.20163	2.91399
ENSG00000108813.11	DLX4	1748	ENSG00000108813	-0.441154	3.62474	3.37014	0.0663882	0.0945707	211	218	201	211	235	305	4.06036	3.84317	4.18353	4.05522	4.41109	4.84882
ENSG00000137038.8	DMAC1	90871	ENSG00000137038	-0.0375083	4.64179	0.0496222	0.823722	0.857251	229	250	174	218	191	181	4.17779	4.0395	3.97664	4.10203	4.11354	4.09938
ENSG00000105341.19	DMAC2	55101	ENSG00000105341	-0.833227	4.82193	30.5873	3.19175e-08	1.15481e-07	251	248	172	383	355	315	4.30944	4.02798	3.96006	4.91148	5.00399	4.89521
ENSG00000125375.17	DMAC2L	27109	ENSG00000125375	1.6939	3.34165	42.4444	7.27219e-11	3.51833e-10	552	276	361	100	116	114	5.4425	4.18143	5.02486	2.98745	3.3994	3.43729
ENSG00000178028.14	DMAP1	55929	ENSG00000178028	-0.173635	6.4363	0.711452	0.398962	0.467229	2590	1730	2213	2230	2397	2026	7.67014	6.82285	7.63713	7.44919	7.75555	7.57637
ENSG00000198947.18	DMD	1756	ENSG00000198947	-0.18037	7.03018	0.816148	0.366309	0.433763	2840	1588	2295	2130	2338	2408	7.80302	6.69941	7.6896	7.38303	7.71961	7.82546
ENSG00000104936.20	DMPK	1760	ENSG00000104936	-0.304714	5.87629	2.39234	0.121931	0.164013	1635	1392	1359	1619	1584	1619	7.00689	6.50955	6.93412	6.98755	7.15823	7.25303
ENSG00000176399.4	DMRTA1	63951	ENSG00000176399	0.669908	2.79839	7.09598	0.00772572	0.0132633	133	90	136	69	64	71	3.39953	2.58086	3.62368	2.46015	2.55233	2.76208
ENSG00000135164.19	DMTF1	9988	ENSG00000135164	0.292605	6.87675	2.8266	0.0927146	0.128333	3887	2514	3237	2363	2455	2281	8.25561	7.36167	8.18556	7.53272	7.79002	7.74732
ENSG00000158856.18	DMTN	2039	ENSG00000158856	-0.875991	3.64479	20.2809	6.68634e-06	1.81472e-05	115	112	127	193	182	204	3.19185	2.89169	3.52572	3.92738	4.04432	4.27102
ENSG00000185800.12	DMWD	1762	ENSG00000185800	-0.0672581	5.5576	0.1696	0.680467	0.733153	1077	857	993	1033	873	861	6.40519	5.81073	6.48187	6.33993	6.29952	6.34283
ENSG00000172869.15	DMXL1	1657	ENSG00000172869	-0.887274	6.38459	13.5989	0.000226321	0.000493689	1892	881	1774	2355	2577	2757	7.21736	5.85051	7.31831	7.52783	7.85996	8.02064
ENSG00000104093.14	DMXL2	23312	ENSG00000104093	-0.400555	5.16903	1.88829	0.169395	0.220359	882	475	1029	766	1018	1091	6.11739	4.9614	6.53319	5.90911	6.52095	6.68403
ENSG00000138346.15	DNA2	1763	ENSG00000138346	-0.0945751	5.83763	0.245059	0.620576	0.680067	1734	1209	1445	1363	1446	1396	7.09164	6.30644	7.02258	6.73945	7.02682	7.03937
ENSG00000243667.7	DNAAF10	116143	ENSG00000243667	1.16586	4.96463	45.2342	1.74825e-11	9.02307e-11	1004	712	781	315	347	332	6.30405	5.54383	6.13583	4.63051	4.97121	4.97079
ENSG00000165506.15	DNAAF2	55172	ENSG00000165506	-0.0691709	4.47462	0.165293	0.68433	0.736512	305	295	278	273	266	278	4.58929	4.27697	4.64925	4.42494	4.58908	4.71557
ENSG00000167646.14	DNAAF3	352909	ENSG00000167646	-0.70681	2.72275	9.49605	0.00205915	0.0038934	83	71	83	103	123	118	2.72738	2.24511	2.9186	3.02957	3.48316	3.4866
ENSG00000256061.7	DNAAF4	161582	ENSG00000256061	1.2426	2.57397	26.3448	2.85592e-07	9.20173e-07	177	194	167	69	62	70	3.8085	3.67612	3.91778	2.46015	2.50731	2.74191
ENSG00000261771.5	DNAAF4-CCPG1	100533483	ENSG00000261771	-1.9572	6.62374	131.962	1.52489e-30	4.15202e-29	609	635	598	2150	2187	2017	5.58397	5.37908	5.75127	7.39651	7.62333	7.56995
ENSG00000164818.16	DNAAF5	54919	ENSG00000164818	-0.784873	5.96047	34.8323	3.5937e-09	1.45303e-08	693	780	689	1156	1110	1037	5.77003	5.67516	5.95528	6.50204	6.64564	6.61087
ENSG00000088854.13	DNAAF9	25943	ENSG00000088854	0.195567	3.38211	0.796699	0.372082	0.439997	370	224	310	245	242	227	4.86697	3.88207	4.80585	4.26958	4.45324	4.4244
ENSG00000114841.18	DNAH1	25981	ENSG00000114841	-1.27222	3.0911	20.7824	5.1455e-06	1.41721e-05	179	96	165	281	363	318	3.8246	2.67249	3.90051	4.46642	5.03604	4.90883
ENSG00000185842.16	DNAH14	127602	ENSG00000185842	1.0876	2.2359	17.7896	2.46724e-05	6.223e-05	148	155	117	59	63	52	3.55233	3.35513	3.40845	2.23864	2.52999	2.32041
ENSG00000187775.17	DNAH17	8632	ENSG00000187775	-1.18916	4.5064	33.9893	5.54148e-09	2.19124e-08	431	220	308	704	634	642	5.08644	3.85626	4.79654	5.78755	5.8387	5.91999
ENSG00000039139.11	DNAH5	1767	ENSG00000039139	-1.33857	2.33105	20.5175	5.90896e-06	1.61431e-05	66	47	87	145	174	141	2.40226	1.66519	2.98564	3.51792	3.97986	3.74143
ENSG00000115423.19	DNAH6	1768	ENSG00000115423	-0.1357	0.499629	0.112813	0.736964	0.784129	42	19	54	25	47	43	1.76548	0.423148	2.30852	1.04027	2.11566	2.05218
ENSG00000152763.17	DNAI4	79819	ENSG00000152763	2.60595	2.79146	67.11	2.56769e-16	2.1053e-15	384	170	317	37	46	47	4.92037	3.48717	4.83795	1.58326	2.08535	2.17759
ENSG00000086061.16	DNAJA1	3301	ENSG00000086061	-2.52497	8.68582	281.724	3.1621e-63	6.83408e-61	1204	1249	1145	6375	6688	5356	6.56583	6.35334	6.68714	8.96404	9.23547	8.97843
ENSG00000069345.12	DNAJA2	10294	ENSG00000069345	-0.648908	7.13985	21.8668	2.92246e-06	8.31588e-06	1223	1224	1176	1761	1768	1534	6.58839	6.3242	6.72565	7.10875	7.31667	7.17528
ENSG00000103423.14	DNAJA3	9093	ENSG00000103423	0.108051	7.66434	0.602069	0.43779	0.50551	3841	3600	3757	3306	2964	3034	8.23844	7.87943	8.40042	8.01696	8.06174	8.15871
ENSG00000132002.9	DNAJB1	3337	ENSG00000132002	-1.83051	6.60075	161.763	4.66007e-37	2.06596e-35	472	451	469	1728	1356	1362	5.21718	4.88684	5.40144	7.08148	6.93418	7.00383
ENSG00000090520.12	DNAJB11	51726	ENSG00000090520	-1.54273	7.38164	95.6413	1.37704e-22	2.03932e-21	1300	935	975	3003	3049	2343	6.67639	5.93619	6.45551	7.87834	8.10251	7.786
ENSG00000148719.16	DNAJB12	54788	ENSG00000148719	-0.358861	6.09314	5.76473	0.016351	0.0263844	1187	952	909	1288	1175	1033	6.54533	5.96214	6.35451	6.65787	6.72766	6.6053
ENSG00000164031.17	DNAJB14	79982	ENSG00000164031	0.485722	4.90616	4.02946	0.0447122	0.066344	1131	551	865	492	574	578	6.47569	5.17489	6.28301	5.27175	5.69553	5.76875
ENSG00000135924.17	DNAJB2	3300	ENSG00000135924	-0.542563	4.57024	11.3651	0.000748358	0.00151114	418	388	348	525	477	490	5.04239	4.67055	4.97211	5.36517	5.42902	5.53093
ENSG00000162616.9	DNAJB4	11080	ENSG00000162616	-0.730431	6.7114	21.5688	3.41363e-06	9.6244e-06	1540	1156	1134	1955	1874	1839	6.92059	6.24185	6.67323	7.25943	7.40062	7.43674
ENSG00000137094.16	DNAJB5	25822	ENSG00000137094	-1.29626	2.91293	23.7779	1.08118e-06	3.22929e-06	51	34	77	131	108	125	2.03818	1.21511	2.81182	3.37276	3.2973	3.56903
ENSG00000105993.15	DNAJB6	10049	ENSG00000105993	-0.893674	6.51628	35.5179	2.52715e-09	1.03972e-08	923	787	896	1524	1492	1335	6.18285	5.68802	6.33375	6.90038	7.07196	6.97496
ENSG00000128590.5	DNAJB9	4189	ENSG00000128590	-0.793275	4.69977	16.2487	5.55489e-05	0.000132269	360	290	214	521	444	365	4.82758	4.25243	4.27347	5.35417	5.32584	5.10709
ENSG00000136770.11	DNAJC1	64215	ENSG00000136770	-0.587977	5.48854	18.0245	2.18084e-05	5.54512e-05	534	519	425	725	649	596	5.39479	5.08882	5.25967	5.82988	5.87238	5.81291
ENSG00000077232.19	DNAJC10	54431	ENSG00000077232	-1.15367	6.91182	37.5307	8.99835e-10	3.89928e-09	1265	842	1118	2161	2133	2181	6.63706	5.7853	6.65275	7.40387	7.58728	7.68268
ENSG00000007923.16	DNAJC11	55735	ENSG00000007923	-0.774802	6.78862	23.6775	1.13904e-06	3.39219e-06	1663	1369	1661	2500	2502	2236	7.03137	6.48554	7.22342	7.61398	7.81737	7.71859
ENSG00000108176.15	DNAJC12	56521	ENSG00000108176	-1.69864	3.62023	54.8374	1.30925e-13	8.39958e-13	38	57	55	140	142	148	1.62548	1.9356	2.33447	3.46774	3.68869	3.81083
ENSG00000138246.17	DNAJC13	23317	ENSG00000138246	-1.98424	6.61271	71.9547	2.2019e-17	2.00373e-16	853	538	960	2650	2768	3059	6.06923	5.14054	6.43317	7.69801	7.96307	8.17055
ENSG00000135392.19	DNAJC14	85406	ENSG00000135392	-1.13072	5.97582	44.9001	2.07349e-11	1.06342e-10	594	503	626	1245	947	1211	5.54807	5.04377	5.81717	6.60893	6.41676	6.83444
ENSG00000120675.6	DNAJC15	29103	ENSG00000120675	-0.288482	5.60163	2.68407	0.101356	0.139083	533	417	436	531	517	467	5.39209	4.77415	5.29644	5.38153	5.54494	5.46172
ENSG00000116138.13	DNAJC16	23341	ENSG00000116138	-0.634725	4.89057	11.6805	0.000631597	0.00128796	543	420	541	681	703	716	5.41884	4.78446	5.60704	5.73972	5.9875	6.07713
ENSG00000104129.10	DNAJC17	55192	ENSG00000104129	-0.102151	3.84173	0.274773	0.600148	0.661032	313	239	262	253	270	257	4.62649	3.97498	4.56408	4.3157	4.61052	4.6027
ENSG00000170464.10	DNAJC18	202052	ENSG00000170464	-0.37591	3.35491	2.6659	0.10252	0.140499	178	130	195	200	167	223	3.81657	3.10405	4.14005	3.97845	3.921	4.39887
ENSG00000205981.8	DNAJC19	131118	ENSG00000205981	0.298468	4.23737	3.28588	0.0698781	0.0991032	334	304	284	250	226	193	4.71982	4.32011	4.67994	4.29857	4.35502	4.19147
ENSG00000105821.15	DNAJC2	27000	ENSG00000105821	0.336812	8.03925	5.5335	0.0186557	0.0298319	7512	8044	6481	5533	5588	4337	9.20593	9.03901	9.18687	8.75972	8.97627	8.67404
ENSG00000168724.17	DNAJC21	134218	ENSG00000168724	-0.191671	7.37219	1.59214	0.20702	0.26365	2301	2034	2254	2318	2212	2217	7.49954	7.05621	7.6636	7.50499	7.63972	7.70628
ENSG00000178401.16	DNAJC22	79962	ENSG00000178401	-0.123356	4.49575	0.423009	0.515439	0.581957	452	507	386	405	397	480	5.15488	5.05517	5.12118	4.9918	5.16484	5.50124
ENSG00000170946.15	DNAJC24	120526	ENSG00000170946	0.0246975	4.59164	0.0178053	0.893848	0.916237	503	377	436	364	388	404	5.30871	4.62922	5.29644	4.83832	5.13185	5.25316
ENSG00000059769.20	DNAJC25	548645	ENSG00000059769	0.635638	5.50851	19.5368	9.86815e-06	2.61989e-05	1441	1373	1237	786	793	735	6.82482	6.48974	6.79854	5.94624	6.16104	6.11486
ENSG00000244115.1	DNAJC25-GNG10	552891	ENSG00000244115	-0.335987	2.97687	1.78244	0.18185	0.234619	59	68	67	69	81	67	2.2437	2.18415	2.61414	2.46015	2.88708	2.67967
ENSG00000115137.12	DNAJC27	51277	ENSG00000115137	0.191915	3.83233	0.744028	0.388374	0.45684	415	289	406	273	303	300	5.03203	4.24747	5.19386	4.42494	4.77625	4.82505
ENSG00000177692.12	DNAJC28	54943	ENSG00000177692	0.77012	1.57004	7.20006	0.0072901	0.0125653	98	72	101	39	41	62	2.96376	2.26487	3.19842	1.65678	1.92342	2.56957
ENSG00000102580.15	DNAJC3	5611	ENSG00000102580	-0.963475	6.74917	27.2763	1.76357e-07	5.84842e-07	1557	965	1234	2428	2252	1959	6.93642	5.98168	6.79504	7.57184	7.66557	7.52788
ENSG00000247400.4	DNAJC3-DT	100289274	ENSG00000247400	2.4791	4.34018	123.748	9.56536e-29	2.28907e-27	1236	972	756	131	177	158	6.60363	5.99209	6.08896	3.37276	4.00437	3.90452
ENSG00000176410.8	DNAJC30	84277	ENSG00000176410	-0.0688023	3.49688	0.127761	0.720765	0.769914	194	196	153	160	155	185	3.93992	3.69081	3.79232	3.65878	3.81415	4.13073
ENSG00000110011.13	DNAJC4	3338	ENSG00000110011	-0.449192	2.48158	3.82043	0.0506312	0.0741798	94	105	97	122	116	120	2.90442	2.79986	3.14076	3.27109	3.3994	3.51063
ENSG00000101152.11	DNAJC5	80331	ENSG00000101152	-1.03888	6.15131	36.9985	1.18221e-09	5.05168e-09	1008	734	930	1771	1475	1710	6.30978	5.58764	6.38742	7.11692	7.05544	7.33187
ENSG00000116675.16	DNAJC6	9829	ENSG00000116675	-0.580278	6.31464	10.4489	0.00122725	0.00240375	1122	756	1080	1413	1373	1233	6.46417	5.63016	6.60291	6.79137	6.95214	6.86039
ENSG00000168259.17	DNAJC7	7266	ENSG00000168259	-1.24041	7.70842	82.3092	1.16379e-19	1.29193e-18	1569	1833	1656	3487	3633	3457	6.94749	6.90622	7.21907	8.09384	8.35525	8.34695
ENSG00000126698.11	DNAJC8	22826	ENSG00000126698	-0.563974	6.95856	17.2242	3.32175e-05	8.2062e-05	1193	1257	1040	1617	1551	1400	6.5526	6.36254	6.54852	6.98577	7.12787	7.0435
ENSG00000213551.7	DNAJC9	23234	ENSG00000213551	-0.0701475	6.21271	0.19629	0.657732	0.712889	1319	1041	1212	1248	1134	1003	6.69731	6.09088	6.76911	6.6124	6.67647	6.56282
ENSG00000227540.1	DNAJC9-AS1	414245	ENSG00000227540	0.912364	2.59827	13.7303	0.000211019	0.000462717	249	202	115	95	78	90	4.29796	3.73398	3.38381	2.91439	2.83337	3.09975
ENSG00000119661.15	DNAL1	83544	ENSG00000119661	0.350586	3.30708	2.62139	0.105432	0.14409	317	209	223	178	173	174	4.64474	3.78277	4.33261	3.81144	3.9716	4.04281
ENSG00000100246.13	DNAL4	10126	ENSG00000100246	0.382072	2.27898	2.05714	0.151494	0.199635	101	100	62	67	48	62	3.00672	2.73049	2.50412	2.41849	2.14535	2.56957
ENSG00000213918.11	DNASE1	1773	ENSG00000213918	0.42686	3.71403	2.62246	0.105361	0.144007	460	268	482	247	280	292	5.18012	4.13922	5.4408	4.28125	4.66278	4.7862
ENSG00000013563.14	DNASE1L1	1774	ENSG00000013563	0.018606	4.28451	0.00629319	0.93677	0.950305	403	351	400	328	348	343	4.98982	4.52655	5.17244	4.68862	4.97535	5.01767
ENSG00000167968.13	DNASE1L2	1775	ENSG00000167968	-0.125534	1.41511	0.205537	0.650288	0.705972	89	72	94	100	77	75	2.82663	2.26487	3.09595	2.98745	2.81501	2.84003
ENSG00000105612.9	DNASE2	1777	ENSG00000105612	-2.10364	5.40489	145.638	1.55753e-33	5.19125e-32	153	180	186	732	584	674	3.59987	3.56893	4.07227	5.84372	5.7204	5.99005
ENSG00000187957.8	DNER	92737	ENSG00000187957	-0.832869	2.73775	13.8847	0.000194372	0.000428659	108	114	82	174	149	154	3.10225	2.91689	2.90135	3.77889	3.7576	3.86777
ENSG00000179532.13	DNHD1	144132	ENSG00000179532	-0.907553	5.85721	11.0038	0.000909268	0.00181408	1319	866	1552	1781	2089	2490	6.69731	5.82577	7.12556	7.12504	7.55723	7.87375
ENSG00000213221.5	DNLZ	728489	ENSG00000213221	0.38055	1.75393	2.47242	0.11586	0.15673	75	74	50	57	34	44	2.58345	2.3036	2.19978	2.18995	1.66103	2.08457
ENSG00000106976.21	DNM1	1759	ENSG00000106976	1.27195	2.86444	25.2711	4.98128e-07	1.56167e-06	263	263	204	54	105	103	4.37649	4.11221	4.20479	2.11368	3.25707	3.2923
ENSG00000087470.19	DNM1L	10059	ENSG00000087470	-0.756691	7.93009	20.2	6.97539e-06	1.88776e-05	2904	2429	2973	4245	4475	3924	7.83515	7.31208	8.06287	8.37752	8.6559	8.5297
ENSG00000079805.19	DNM2	1785	ENSG00000079805	-0.853453	7.3542	21.8888	2.8891e-06	8.22773e-06	1918	1452	2011	2957	2852	2990	7.23704	6.57036	7.49911	7.85608	8.00619	8.13764
ENSG00000107554.17	DNMBP	23268	ENSG00000107554	-1.2047	6.42583	44.7545	2.23355e-11	1.14044e-10	1260	910	1194	2332	2334	2329	6.63135	5.89715	6.74754	7.51367	7.71714	7.77735
ENSG00000130816.17	DNMT1	1786	ENSG00000130816	-1.11767	8.52354	38.0755	6.80605e-10	2.98104e-09	5783	3869	5509	10724	9885	9333	8.82862	7.98335	8.95249	9.71427	9.79906	9.7795
ENSG00000119772.18	DNMT3A	1788	ENSG00000119772	-0.280941	4.12158	2.04299	0.152909	0.20126	411	311	423	436	384	437	5.0181	4.35279	5.25288	5.09789	5.11694	5.36615
ENSG00000088305.18	DNMT3B	1789	ENSG00000088305	-0.764391	5.99918	21.749	3.10759e-06	8.80103e-06	962	982	1135	1536	1569	1580	6.24248	6.00683	6.6745	6.91169	7.14451	7.21787
ENSG00000123992.20	DNPEP	23549	ENSG00000123992	-0.133793	5.00632	0.509558	0.47533	0.542383	589	629	667	618	631	598	5.5359	5.36541	5.90854	5.59994	5.83187	5.81773
ENSG00000112667.13	DNPH1	10591	ENSG00000112667	-0.221776	3.82777	0.909244	0.340315	0.407412	126	174	124	137	154	141	3.32228	3.52043	3.49153	3.43677	3.80487	3.74143
ENSG00000101457.13	DNTTIP1	116092	ENSG00000101457	-0.999127	4.4915	33.9491	5.65727e-09	2.23511e-08	167	182	149	274	309	292	3.7252	3.58474	3.75438	4.43019	4.80444	4.7862
ENSG00000067334.14	DNTTIP2	30836	ENSG00000067334	-1.45751	8.52315	107.123	4.18289e-25	7.52377e-24	3597	3403	3412	9495	8754	7400	8.14379	7.79827	8.2615	9.53869	9.62378	9.44472
ENSG00000149927.18	DOC2A	8448	ENSG00000149927	-0.758436	2.31778	6.33209	0.0118572	0.0197032	101	122	127	176	165	186	3.00672	3.0135	3.52572	3.79526	3.90373	4.13847
ENSG00000150760.13	DOCK1	1793	ENSG00000150760	-1.55317	5.68353	45.9604	1.20666e-11	6.34863e-11	646	345	636	1472	1377	1518	5.66889	4.50179	5.84	6.85034	6.95633	7.16016
ENSG00000135905.20	DOCK10	55619	ENSG00000135905	-1.3132	3.31428	23.4572	1.27724e-06	3.78222e-06	147	70	150	299	235	303	3.54264	2.22507	3.76396	4.55561	4.41109	4.83936
ENSG00000147251.16	DOCK11	139818	ENSG00000147251	-2.30591	3.13358	58.5468	1.98507e-14	1.37288e-13	66	43	72	252	221	333	2.40226	1.54103	2.71636	4.31001	4.3229	4.97512
ENSG00000128512.23	DOCK4	9732	ENSG00000128512	-0.573726	3.46161	4.9109	0.0266877	0.041463	300	130	259	318	283	337	4.56554	3.10405	4.54753	4.64413	4.6781	4.99229
ENSG00000147459.18	DOCK5	80005	ENSG00000147459	-0.57094	7.86333	7.26464	0.00703252	0.0121604	5392	3103	5684	6229	6555	6491	8.72765	7.66519	8.9976	8.93062	9.20649	9.25567
ENSG00000130158.14	DOCK6	57572	ENSG00000130158	-0.773891	4.77811	10.7292	0.00105459	0.00208327	563	431	574	767	764	881	5.47091	4.82162	5.69229	5.91099	6.10737	6.37592
ENSG00000116641.18	DOCK7	85440	ENSG00000116641	-1.75871	7.17562	82.8034	9.06323e-20	1.01508e-18	1478	1000	1471	3983	4021	4107	6.86136	6.033	7.04829	8.28564	8.50161	8.59545
ENSG00000088387.20	DOCK9	23348	ENSG00000088387	-1.31321	5.89563	36.3783	1.62502e-09	6.82991e-09	770	490	941	1665	1608	1744	5.92177	5.00611	6.40436	7.02794	7.17991	7.36026
ENSG00000129932.10	DOHH	83475	ENSG00000129932	-0.545148	2.69262	5.95544	0.0146719	0.0238699	76	79	46	102	81	75	2.60225	2.3961	2.08218	3.01566	2.88708	2.84003
ENSG00000115325.14	DOK1	1796	ENSG00000115325	-0.613401	3.39934	7.95537	0.00479448	0.00855265	149	145	161	221	194	208	3.56197	3.25988	3.86534	4.12164	4.1359	4.29889
ENSG00000146094.16	DOK3	79930	ENSG00000146094	-1.38913	4.31117	50.5402	1.16748e-12	6.81951e-12	330	361	299	748	813	725	4.7025	4.56691	4.75391	5.87486	6.19693	6.09513
ENSG00000125170.11	DOK4	55715	ENSG00000125170	-0.474989	4.02991	5.93602	0.0148345	0.0241061	205	223	268	300	268	300	4.01899	3.87566	4.59661	4.5604	4.59984	4.82505
ENSG00000175283.8	DOLK	22845	ENSG00000175283	-0.838925	3.66438	18.2336	1.95402e-05	4.99964e-05	86	107	82	170	128	137	2.77786	2.8267	2.90135	3.74558	3.54015	3.70023
ENSG00000167130.18	DOLPP1	57171	ENSG00000167130	-0.183381	4.48809	1.5343	0.215468	0.273201	360	339	298	384	321	303	4.82758	4.47659	4.7491	4.91523	4.85921	4.83936
ENSG00000159147.18	DONSON	29980	ENSG00000159147	0.114875	6.37497	0.618912	0.431452	0.499485	1834	1674	1535	1381	1389	1362	7.17247	6.77542	7.10968	6.75836	6.96884	7.00383
ENSG00000083097.15	DOP1A	23033	ENSG00000083097	-0.387984	3.7093	2.91884	0.0875508	0.121868	351	225	327	364	368	339	4.79118	3.88846	4.88261	4.83832	5.05572	5.0008
ENSG00000142197.12	DOP1B	9980	ENSG00000142197	-1.83031	3.61653	64.7011	8.71644e-16	6.80011e-15	98	106	128	352	338	366	2.96376	2.81334	3.53694	4.79013	4.93342	5.11103
ENSG00000104885.18	DOT1L	84444	ENSG00000104885	-0.610352	6.70656	7.58863	0.00587377	0.0103104	2213	1255	2221	2590	2648	2696	7.44331	6.36024	7.64234	7.66498	7.89916	7.98837
ENSG00000172269.20	DPAGT1	1798	ENSG00000172269	-0.0183112	5.49608	0.0147852	0.90322	0.924337	967	979	773	858	824	751	6.24995	6.00243	6.121	6.07249	6.21629	6.14589
ENSG00000166171.13	DPCD	25911	ENSG00000166171	-0.617827	3.8819	8.98209	0.00272639	0.00505921	134	113	114	157	151	183	3.41024	2.90434	3.37133	3.63169	3.77669	4.11514
ENSG00000011332.21	DPF1	8193	ENSG00000011332	0.448275	2.21515	2.72426	0.098834	0.135986	149	99	94	78	66	79	3.56197	2.71621	3.09595	2.63404	2.59599	2.91399
ENSG00000133884.10	DPF2	5977	ENSG00000133884	0.0390704	6.17935	0.080105	0.777155	0.818021	1464	1416	1332	1324	1237	1097	6.84764	6.53418	6.9052	6.6976	6.80178	6.69193
ENSG00000108963.19	DPH1	1801	ENSG00000108963	-0.631109	6.01666	15.4578	8.43695e-05	0.000195772	811	786	910	1257	1131	1107	5.99649	5.68619	6.35609	6.62276	6.67265	6.70501
ENSG00000132768.14	DPH2	1802	ENSG00000132768	0.215857	6.18716	1.97038	0.160408	0.210031	1487	1438	1376	1272	1054	991	6.87011	6.5564	6.95204	6.63985	6.57103	6.54547
ENSG00000154813.10	DPH3	285381	ENSG00000154813	0.966781	5.21517	29.989	4.34513e-08	1.55342e-07	1118	773	750	400	404	399	6.45903	5.66218	6.07748	4.97393	5.18999	5.23524
ENSG00000117543.21	DPH5	51611	ENSG00000117543	-0.107462	6.65306	0.531229	0.46609	0.533556	1146	1213	1105	1105	1150	1054	6.49467	6.3112	6.63589	6.43702	6.69666	6.6343
ENSG00000233184.7	DPH5-DT	102606465	ENSG00000233184	0.108534	3.88068	0.276081	0.599281	0.660341	453	317	427	322	307	370	5.15806	4.38023	5.26642	4.66209	4.7951	5.12667
ENSG00000134146.12	DPH6	89978	ENSG00000134146	0.495475	2.33888	1.96127	0.161377	0.21112	115	48	105	63	59	53	3.19185	1.69463	3.25386	2.33137	2.43702	2.34735
ENSG00000148399.13	DPH7	92715	ENSG00000148399	0.00317457	5.21334	0.00035284	0.985013	0.988587	981	854	884	824	811	788	6.27066	5.80568	6.31432	6.01425	6.19338	6.21518
ENSG00000000419.14	DPM1	8813	ENSG00000000419	-0.433166	6.38107	9.03381	0.00265031	0.00492862	1159	1013	1007	1320	1338	1173	6.51093	6.05161	6.50205	6.69324	6.91492	6.78848
ENSG00000136908.18	DPM2	8818	ENSG00000136908	0.152765	5.33849	1.15367	0.282782	0.347066	571	572	455	427	449	392	5.49122	5.22871	5.35783	5.06788	5.34196	5.20977
ENSG00000179085.8	DPM3	54344	ENSG00000179085	-0.425138	2.44287	3.54633	0.0596775	0.0860032	47	69	45	62	61	66	1.92329	2.20475	2.05122	2.30874	2.48426	2.65831
ENSG00000254986.7	DPP3	10072	ENSG00000254986	-1.50259	5.18712	97.2439	6.12937e-23	9.29622e-22	331	270	269	795	701	704	4.70685	4.14989	4.60196	5.96264	5.98339	6.05279
ENSG00000176978.14	DPP7	29952	ENSG00000176978	0.17662	5.73403	0.771058	0.37989	0.448004	1481	1649	1393	1198	1158	1179	6.86428	6.75374	6.96974	6.55347	6.70666	6.79584
ENSG00000074603.19	DPP8	54878	ENSG00000074603	-0.172241	6.33599	0.837693	0.360057	0.427385	1833	1157	1627	1553	1568	1585	7.17168	6.24309	7.1936	6.92756	7.14359	7.22243
ENSG00000142002.18	DPP9	91039	ENSG00000142002	-0.997431	6.85576	44.553	2.47565e-11	1.25848e-10	1171	1194	1178	2173	2214	1922	6.52578	6.28845	6.7281	7.41185	7.64103	7.50039
ENSG00000173852.15	DPY19L1	23333	ENSG00000173852	-1.29075	5.03543	33.0922	8.78888e-09	3.39385e-08	368	270	384	700	730	822	4.85918	4.14989	5.11371	5.77935	6.04179	6.27604
ENSG00000178904.19	DPY19L3	147991	ENSG00000178904	0.202914	4.87233	0.718	0.396801	0.46525	1087	597	896	637	727	665	6.41851	5.29027	6.33375	5.64354	6.03586	5.97069
ENSG00000156162.16	DPY19L4	286148	ENSG00000156162	0.258813	5.30224	1.16928	0.279549	0.343767	1315	750	1036	781	821	743	6.69293	5.61869	6.54296	5.93705	6.21103	6.13046
ENSG00000162961.14	DPY30	84661	ENSG00000162961	-0.261789	6.48194	2.71376	0.0994865	0.136762	726	805	737	893	744	784	5.83702	5.72059	6.0523	6.13009	6.06915	6.20784
ENSG00000188641.14	DPYD	1806	ENSG00000188641	-0.709165	1.35653	4.83723	0.0278517	0.0430585	51	23	41	50	53	66	2.03818	0.680215	1.92026	2.00527	2.28527	2.65831
ENSG00000092964.18	DPYSL2	1808	ENSG00000092964	-2.06864	4.73035	147.52	6.04119e-34	2.10483e-32	166	148	158	626	545	595	3.7166	3.28912	3.83839	5.61846	5.62088	5.81049
ENSG00000117505.13	DR1	1810	ENSG00000117505	-0.593659	6.49157	13.822	0.000200964	0.00044228	1149	838	853	1287	1213	1321	6.49844	5.77844	6.26289	6.65675	6.77354	6.95977
ENSG00000136048.14	DRAM1	55332	ENSG00000136048	-0.711342	6.1013	20.4008	6.28043e-06	1.70972e-05	736	616	651	1100	1006	842	5.85672	5.33535	5.87357	6.43048	6.50386	6.31068
ENSG00000156171.15	DRAM2	128338	ENSG00000156171	-0.517215	5.56953	9.36465	0.0022121	0.0041624	558	541	498	648	625	747	5.45807	5.14854	5.4878	5.66819	5.81811	6.13819
ENSG00000175550.8	DRAP1	10589	ENSG00000175550	-1.04418	5.08447	38.3684	5.85743e-10	2.58108e-09	261	272	191	458	446	408	4.36553	4.16048	4.11032	5.16871	5.33231	5.26733
ENSG00000185721.13	DRG1	4733	ENSG00000185721	-0.83921	6.5442	27.4775	1.5893e-07	5.29639e-07	593	508	657	1046	975	829	5.54564	5.058	5.88679	6.35795	6.45875	6.28826
ENSG00000108591.10	DRG2	1819	ENSG00000108591	0.113507	5.85603	0.533573	0.465108	0.532521	1388	1477	1363	1178	1181	1111	6.7708	6.59497	6.93836	6.52921	6.735	6.71021
ENSG00000113360.17	DROSHA	29102	ENSG00000113360	-1.13487	7.896	38.7368	4.84974e-10	2.15419e-09	3319	2542	3477	6240	6105	6212	8.02778	7.37764	8.28871	8.93317	9.10391	9.19229
ENSG00000102385.13	DRP2	1821	ENSG00000102385	0.315545	1.22939	0.713653	0.398234	0.46652	98	42	95	43	50	78	2.96376	1.50825	3.11104	1.79344	2.20296	2.89585
ENSG00000134755.18	DSC2	1824	ENSG00000134755	-1.53088	4.87683	58.7786	1.76454e-14	1.2271e-13	293	198	262	609	661	682	4.53162	3.70534	4.56408	5.57882	5.89877	6.00705
ENSG00000136982.6	DSCC1	79075	ENSG00000136982	0.534979	5.17784	7.6312	0.0057367	0.0100839	806	653	633	405	456	421	5.98758	5.41931	5.83319	4.9918	5.36422	5.31247
ENSG00000111817.19	DSE	29940	ENSG00000111817	-0.0864803	1.81067	0.0819784	0.774634	0.815802	102	67	65	75	70	76	3.02076	2.16324	2.57113	2.57838	2.67953	2.85888
ENSG00000171451.15	DSEL	92126	ENSG00000171451	0.884069	4.76091	14.5131	0.000139191	0.000313565	1211	642	1088	485	470	498	6.57418	5.39485	6.61355	5.25112	5.40775	5.55424
ENSG00000046604.14	DSG2	1829	ENSG00000046604	-2.36305	7.29333	128.379	9.27373e-30	2.38872e-28	1001	647	971	3895	3961	4336	6.29974	5.40602	6.44959	8.25342	8.47992	8.67371
ENSG00000149636.16	DSN1	79980	ENSG00000149636	-0.61941	5.24119	15.194	9.70118e-05	0.00022331	475	573	511	665	744	704	5.22629	5.23122	5.5249	5.70548	6.06915	6.05279
ENSG00000096696.15	DSP	1832	ENSG00000096696	-1.64354	10.3436	42.397	7.45039e-11	3.59825e-10	19346	8888	19141	44885	44048	47346	10.5705	9.18293	10.7491	11.7795	11.9547	12.1222
ENSG00000261189.1	DSP-AS1	101928076	ENSG00000261189	-1.36859	1.27173	20.7515	5.22915e-06	1.4394e-05	21	27	15	54	45	44	0.806716	0.89833	0.533307	2.11368	2.05438	2.08457
ENSG00000151914.21	DST	667	ENSG00000151914	-1.9891	7.25228	56.0822	6.95025e-14	4.57572e-13	1951	1064	2414	5869	7234	6735	7.26163	6.12237	7.76249	8.84475	9.34867	9.3089
ENSG00000125868.16	DSTN	11034	ENSG00000125868	-2.40399	7.05221	160.598	8.37625e-37	3.60936e-35	255	318	240	1330	1299	1159	4.33214	4.38475	4.4381	6.70412	6.87227	6.77118
ENSG00000133059.17	DSTYK	25778	ENSG00000133059	-0.884935	6.30089	34.132	5.14972e-09	2.04276e-08	1099	1182	1239	1963	1918	1922	6.43433	6.27389	6.80087	7.26531	7.43408	7.50039
ENSG00000125821.13	DTD1	92675	ENSG00000125821	-2.09569	4.10918	93.034	5.14024e-22	7.21825e-21	24	50	44	151	132	161	0.989161	1.75176	2.01957	3.57593	3.58418	3.93148
ENSG00000129480.13	DTD2	112487	ENSG00000129480	1.08821	3.2753	22.1665	2.49998e-06	7.17422e-06	227	172	194	75	98	76	4.1652	3.5039	4.13267	2.57838	3.1586	2.85888
ENSG00000143476.18	DTL	51514	ENSG00000143476	-0.474115	7.47365	11.6134	0.000654798	0.00133351	2620	2315	2280	3239	3111	2620	7.68675	7.24278	7.68014	7.98744	8.13154	7.94714
ENSG00000138101.19	DTNB	1838	ENSG00000138101	0.343864	4.07214	4.27661	0.0386404	0.0581519	358	318	293	225	226	226	4.81957	4.38475	4.72478	4.14737	4.35502	4.41806
ENSG00000047579.20	DTNBP1	84062	ENSG00000047579	-0.706324	5.04204	18.0374	2.16606e-05	5.51058e-05	211	360	278	447	386	387	4.06036	4.56292	4.64925	5.13373	5.12441	5.1913
ENSG00000104047.15	DTWD1	56986	ENSG00000104047	0.520467	4.09164	4.83023	0.0279649	0.0432191	414	331	346	229	220	230	5.02856	4.44229	4.96382	4.17266	4.31639	4.44325
ENSG00000169570.10	DTWD2	285605	ENSG00000169570	0.01924	3.48912	0.00805276	0.928496	0.943849	214	144	164	147	158	155	4.0806	3.24999	3.8918	3.53752	3.84161	3.87705
ENSG00000091073.20	DTX2	113878	ENSG00000091073	-0.388547	3.6295	4.20497	0.0403056	0.0604409	155	169	143	191	181	169	3.61846	3.47874	3.69552	3.91245	4.03641	4.001
ENSG00000265479.7	DTX2P1-UPK3BP1-PMS2P11	441263	ENSG00000265479	0.954964	2.24365	18.3257	1.86183e-05	4.78143e-05	150	138	130	57	80	54	3.57154	3.18924	3.55912	2.18995	2.8694	2.3738
ENSG00000163840.10	DTX3L	151636	ENSG00000163840	0.127789	6.42402	0.533818	0.465006	0.532492	2041	1347	1518	1447	1266	1325	7.32665	6.46219	7.09363	6.82565	6.83518	6.96413
ENSG00000110042.8	DTX4	23220	ENSG00000110042	-0.0962446	2.45399	0.158478	0.690561	0.742352	108	76	90	97	81	85	3.10225	2.34131	3.03395	2.94406	2.88708	3.01826
ENSG00000168393.13	DTYMK	1841	ENSG00000168393	-0.685651	4.49293	15.5085	8.21334e-05	0.000191068	249	188	199	330	292	293	4.29796	3.63115	4.16918	4.69736	4.72309	4.79111
ENSG00000243701.7	DUBR	344595	ENSG00000243701	2.74917	4.53193	104.254	1.77985e-24	3.06587e-23	1614	776	1422	168	170	180	6.98825	5.66775	6.99945	3.72863	3.94652	4.09143
ENSG00000169718.18	DUS1L	64118	ENSG00000169718	0.133946	7.46894	0.672929	0.412032	0.480178	4420	4225	3925	3762	3229	3231	8.44095	8.11029	8.46351	8.20331	8.18523	8.24944
ENSG00000167264.18	DUS2	54920	ENSG00000167264	-0.729453	4.97498	20.2148	6.92172e-06	1.87507e-05	405	363	374	612	558	524	4.99694	4.57485	5.07575	5.5859	5.65482	5.62751
ENSG00000141994.16	DUS3L	56931	ENSG00000141994	-0.237936	5.41412	2.19933	0.138071	0.183582	952	731	708	948	810	767	6.22742	5.58174	5.99447	6.2162	6.1916	6.17626
ENSG00000105865.11	DUS4L	11062	ENSG00000105865	0.791649	4.15088	16.3669	5.21899e-05	0.000124851	469	420	391	192	233	228	5.208	4.78446	5.13969	3.91993	4.39882	4.43071
ENSG00000288558.2	DUS4L-BCAP29	115253422	ENSG00000288558	0.727285	5.87178	17.3347	3.13408e-05	7.77867e-05	1498	1183	1219	714	721	670	6.88073	6.27511	6.77741	5.80787	6.02392	5.98148
ENSG00000120129.6	DUSP1	1843	ENSG00000120129	-1.21623	7.47726	70.6024	4.36977e-17	3.882e-16	1913	1791	1588	4179	3378	3410	7.23327	6.8728	7.15862	8.35492	8.25029	8.32721
ENSG00000143507.18	DUSP10	11221	ENSG00000143507	-0.491131	2.73888	5.46924	0.0193541	0.0308488	81	69	80	101	107	81	2.69272	2.20475	2.8662	3.00162	3.28402	2.94959
ENSG00000144048.10	DUSP11	8446	ENSG00000144048	0.0134131	4.77063	0.00462635	0.945772	0.957362	423	318	366	329	358	297	5.05949	4.38475	5.04465	4.693	5.01609	4.81061
ENSG00000081721.12	DUSP12	11266	ENSG00000081721	1.85625	6.47964	150.755	1.18539e-34	4.40762e-33	3167	2834	2863	761	760	668	7.96018	7.53443	8.00849	5.89968	6.0998	5.97717
ENSG00000276023.5	DUSP14	11072	ENSG00000276023	-1.86168	4.15844	108.059	2.60868e-25	4.76661e-24	67	103	69	304	216	245	2.42355	2.77251	2.6559	4.57943	4.29005	4.534
ENSG00000111266.9	DUSP16	80824	ENSG00000111266	-1.08973	7.70379	45.2358	1.74684e-11	9.01912e-11	2472	1787	2173	4348	3858	4134	7.6029	6.86958	7.61083	8.4121	8.44192	8.6049
ENSG00000167065.14	DUSP18	150290	ENSG00000167065	-0.184482	2.1587	0.632005	0.426621	0.494761	105	106	81	95	77	119	3.06208	2.81334	2.88388	2.91439	2.81501	3.49867
ENSG00000158050.5	DUSP2	1844	ENSG00000158050	-0.920409	5.6273	41.9637	9.29849e-11	4.44887e-10	676	803	686	1314	1090	1225	5.73426	5.717	5.949	6.68668	6.61943	6.85101
ENSG00000112679.15	DUSP22	56940	ENSG00000112679	1.48351	5.31108	69.7818	6.62424e-17	5.7663e-16	1704	1290	1361	456	454	480	7.06648	6.39988	6.93624	5.16241	5.35789	5.50124
ENSG00000158716.9	DUSP23	54935	ENSG00000158716	-1.14152	2.75752	20.7075	5.35068e-06	1.4708e-05	26	35	28	61	48	64	1.09912	1.25518	1.3874	2.28575	2.14535	2.61462
ENSG00000188542.10	DUSP28	285193	ENSG00000188542	0.439047	2.81941	4.14581	0.0417376	0.0623787	227	184	137	118	126	112	4.1652	3.60038	3.63416	3.2235	3.51763	3.41199
ENSG00000108861.9	DUSP3	1845	ENSG00000108861	0.96783	7.40946	38.5153	5.43268e-10	2.40056e-09	5407	3939	3987	2079	2102	1911	8.73165	8.00921	8.48611	7.34809	7.56617	7.49211
ENSG00000120875.9	DUSP4	1846	ENSG00000120875	-0.0974711	5.90041	0.446612	0.503948	0.57094	1013	966	821	1048	828	795	6.31691	5.98317	6.20779	6.3607	6.22327	6.22792
ENSG00000138166.6	DUSP5	1847	ENSG00000138166	-0.293346	6.9794	4.27901	0.0385858	0.0580824	1663	1638	1389	2032	1682	1418	7.03137	6.74409	6.9656	7.31512	7.24477	7.06192
ENSG00000139318.8	DUSP6	1848	ENSG00000139318	0.0170818	2.21163	0.00468636	0.945422	0.957256	108	84	117	122	91	66	3.10225	2.48303	3.40845	3.27109	3.05291	2.65831
ENSG00000164086.10	DUSP7	1849	ENSG00000164086	0.51562	5.43934	12.6787	0.000369839	0.000782802	801	716	651	505	396	450	5.97862	5.55189	5.87357	5.30928	5.16121	5.40834
ENSG00000184545.11	DUSP8	1850	ENSG00000184545	1.42308	5.06303	57.1315	4.07618e-14	2.73167e-13	1219	873	884	403	307	290	6.58367	5.83737	6.31432	4.98468	4.7951	4.77632
ENSG00000130829.18	DUSP9	1852	ENSG00000130829	-0.827273	3.29428	15.1388	9.98899e-05	0.000229552	82	116	85	167	122	153	2.71016	2.94165	2.95251	3.72008	3.47149	3.85844
ENSG00000128951.14	DUT	1854	ENSG00000128951	-0.515871	5.66103	13.177	0.000283403	0.000607945	616	611	520	794	750	672	5.60043	5.32363	5.55004	5.96082	6.08072	5.98577
ENSG00000244306.11	DUXAP10	503639	ENSG00000244306	1.15163	1.87439	12.0409	0.000520448	0.00107526	146	147	151	50	66	61	3.53287	3.27944	3.77347	2.00527	2.59599	2.5465
ENSG00000206195.11	DUXAP8	503637	ENSG00000206195	0.551492	3.82747	6.74175	0.00941821	0.0159452	423	357	401	240	259	223	5.05949	4.5509	5.17603	4.23998	4.55076	4.39887
ENSG00000107404.20	DVL1	1855	ENSG00000107404	0.0992074	6.04316	0.328757	0.566392	0.629163	1514	1295	1383	1347	1107	1070	6.89605	6.40546	6.95936	6.72243	6.64174	6.65602
ENSG00000004975.12	DVL2	1856	ENSG00000004975	-0.0482382	5.52575	0.0855275	0.769942	0.812407	904	742	858	836	693	799	6.15288	5.60325	6.27131	6.03507	5.96686	6.23515
ENSG00000161202.20	DVL3	1857	ENSG00000161202	-0.025335	6.99833	0.0276348	0.86797	0.894884	2627	2357	2606	2449	2253	2234	7.69059	7.2687	7.87286	7.58426	7.66621	7.7173
ENSG00000204348.10	DXO	1797	ENSG00000204348	-0.118764	4.79061	0.690323	0.406055	0.47401	552	645	467	594	493	505	5.4425	5.40156	5.39529	5.54292	5.47652	5.57434
ENSG00000141627.14	DYM	54808	ENSG00000141627	-0.682799	4.90777	13.56	0.000231055	0.000503027	287	267	300	408	422	396	4.5019	4.13386	4.75871	5.00241	5.25271	5.22438
ENSG00000197102.14	DYNC1H1	1778	ENSG00000197102	-2.05452	9.0662	60.8217	6.24839e-15	4.52501e-14	6280	3263	7730	21004	22669	22675	8.94754	7.73769	9.44109	10.684	10.9964	11.0601
ENSG00000077380.16	DYNC1I2	1781	ENSG00000077380	-2.29381	6.31387	234.072	7.71622e-53	9.88247e-51	340	467	382	1758	1787	1595	4.74541	4.93697	5.10619	7.1063	7.33208	7.2315
ENSG00000144635.9	DYNC1LI1	51143	ENSG00000144635	-1.58192	6.18382	118.478	1.36257e-27	3.03496e-26	457	473	400	1216	1172	1133	5.17071	4.95533	5.17244	6.57496	6.72398	6.73847
ENSG00000135720.13	DYNC1LI2	1783	ENSG00000135720	-0.483844	7.79944	7.40113	0.00651829	0.0113353	5117	3170	4134	5152	5454	5064	8.65214	7.69599	8.53834	8.65681	8.94126	8.89757
ENSG00000187240.17	DYNC2H1	79659	ENSG00000187240	-1.39741	5.40131	33.1287	8.62544e-09	3.33726e-08	672	468	775	1487	1420	1682	5.72571	4.94005	6.12472	6.86495	7.00066	7.30807
ENSG00000126870.16	DYNC2I1	55112	ENSG00000126870	-0.479422	5.25804	5.52027	0.0187973	0.0300444	693	622	863	863	863	1011	5.77003	5.3493	6.27968	6.08086	6.28292	6.57427
ENSG00000119333.12	DYNC2I2	89891	ENSG00000119333	-0.761243	5.33601	17.6427	2.66535e-05	6.68974e-05	486	550	438	796	691	720	5.25924	5.17228	5.30302	5.96445	5.9627	6.08516
ENSG00000138036.18	DYNC2LI1	51626	ENSG00000138036	-0.136481	3.61086	0.459537	0.497841	0.564993	187	186	194	178	182	194	3.88724	3.61585	4.13267	3.81144	4.04432	4.19889
ENSG00000088986.11	DYNLL1	8655	ENSG00000088986	-1.38958	6.9169	87.5627	8.16488e-21	1.01198e-19	471	529	428	1223	1092	999	5.21413	5.11627	5.26979	6.58324	6.62208	6.55706
ENSG00000264364.3	DYNLL2	140735	ENSG00000264364	-0.507271	6.45739	6.97004	0.00828857	0.0141488	1386	922	1374	1465	1527	1736	6.76872	5.91602	6.94995	6.84347	7.10539	7.35363
ENSG00000125971.17	DYNLRB1	83658	ENSG00000125971	-1.90144	4.91924	86.1222	1.69155e-20	2.03456e-19	64	71	75	241	216	240	2.35871	2.24511	2.77439	4.24595	4.29005	4.50438
ENSG00000146425.11	DYNLT1	6993	ENSG00000146425	0.620286	4.88381	15.0294	0.00010585	0.000242164	620	674	567	341	370	356	5.60975	5.46487	5.67462	4.74449	5.06352	5.07118
ENSG00000184786.6	DYNLT2	6991	ENSG00000184786	4.01381	4.1085	255.439	1.69312e-57	2.788e-55	1110	878	604	39	45	56	6.44868	5.84559	5.76565	1.65678	2.05438	2.42529
ENSG00000213123.11	DYNLT2B	255758	ENSG00000213123	1.65125	2.65383	48.2568	3.73897e-12	2.07451e-11	194	206	164	53	44	61	3.93992	3.76206	3.8918	2.08733	2.02274	2.5465
ENSG00000165169.11	DYNLT3	6990	ENSG00000165169	0.194967	4.98898	0.860787	0.353519	0.420634	497	360	318	267	293	344	5.29144	4.56292	4.84248	4.39303	4.72801	5.02186
ENSG00000157540.22	DYRK1A	1859	ENSG00000157540	-0.69215	6.69837	16.2274	5.61755e-05	0.000133669	2000	1295	1648	2718	2373	2156	7.29739	6.40546	7.21209	7.73454	7.74104	7.66605
ENSG00000105204.14	DYRK1B	9149	ENSG00000105204	-0.358948	1.72291	1.161	0.281259	0.345473	70	31	62	62	58	70	2.48561	1.08776	2.50412	2.30874	2.41282	2.74191
ENSG00000127334.11	DYRK2	8445	ENSG00000127334	0.198893	6.47193	1.07803	0.299139	0.364586	3016	1737	2413	1814	1928	1896	7.88973	6.82867	7.7619	7.1515	7.44158	7.48075
ENSG00000143479.18	DYRK3	8444	ENSG00000143479	-0.0641931	6.38003	0.148564	0.699911	0.751119	2179	1514	1738	1668	1683	1736	7.42099	6.63063	7.28875	7.03054	7.24563	7.35363
ENSG00000010219.13	DYRK4	8798	ENSG00000010219	0.269301	2.96959	1.28747	0.256515	0.31876	211	145	153	145	139	96	4.06036	3.25988	3.79232	3.51792	3.65813	3.19182
ENSG00000135636.15	DYSF	8291	ENSG00000135636	-2.55575	1.45898	43.4818	4.2791e-11	2.11312e-10	17	5	22	72	76	88	0.520868	-1.23277	1.05423	2.52047	2.79642	3.06771
ENSG00000089091.16	DZANK1	55184	ENSG00000089091	-0.257436	1.17991	0.790794	0.37386	0.441759	63	46	57	70	60	49	2.33643	1.63514	2.38501	2.48054	2.46083	2.23642
ENSG00000158163.15	DZIP1L	199221	ENSG00000158163	0.357017	3.19585	2.30991	0.128552	0.172099	287	185	260	168	152	195	4.5019	3.60813	4.55307	3.72863	3.78615	4.20627
ENSG00000198919.13	DZIP3	9666	ENSG00000198919	-1.11445	3.70945	18.7037	1.52686e-05	3.9572e-05	172	127	202	302	357	323	3.76745	3.07075	4.19065	4.56995	5.01207	4.93127
ENSG00000101412.13	E2F1	1869	ENSG00000101412	0.95825	5.98546	28.7992	8.02862e-08	2.77214e-07	2317	2014	1788	1072	898	842	7.50953	7.04197	7.32965	6.39333	6.3402	6.31068
ENSG00000007968.7	E2F2	1870	ENSG00000007968	0.203962	5.55886	1.36785	0.242182	0.302798	1249	1077	1135	795	891	981	6.61871	6.13986	6.6745	5.96264	6.32893	6.53086
ENSG00000112242.15	E2F3	1871	ENSG00000112242	-0.60915	6.72504	14.3506	0.000151729	0.00034048	2091	1587	1965	2694	2511	2557	7.36155	6.6985	7.46575	7.72175	7.82255	7.91204
ENSG00000205250.9	E2F4	1874	ENSG00000205250	0.515692	6.57958	11.5718	0.000669611	0.00136107	3049	2916	2563	1805	1825	1660	7.90542	7.57556	7.84886	7.14433	7.36242	7.28909
ENSG00000169016.17	E2F6	1876	ENSG00000169016	-0.148625	5.02687	1.21188	0.270961	0.334368	643	608	561	642	592	554	5.66219	5.31654	5.6593	5.6548	5.73999	5.70768
ENSG00000165891.16	E2F7	144455	ENSG00000165891	-0.140159	4.91128	0.436264	0.508931	0.57602	645	423	643	614	554	550	5.66666	4.79469	5.85576	5.59059	5.64446	5.69724
ENSG00000129173.13	E2F8	79733	ENSG00000129173	-0.447678	3.61622	3.97576	0.0461597	0.0683086	221	135	193	217	206	251	4.12677	3.15788	4.12526	4.09544	4.22202	4.56876
ENSG00000167967.16	E4F1	1877	ENSG00000167967	-0.0921386	5.95426	0.244551	0.620938	0.680302	1628	1217	1589	1570	1422	1297	7.0007	6.31594	7.15953	6.94325	7.00269	6.93334
ENSG00000144597.14	EAF1	85403	ENSG00000144597	-0.392843	6.30154	4.73774	0.0295079	0.0453906	1368	833	1011	1353	1185	1264	6.74988	5.76982	6.50776	6.72883	6.73988	6.89618
ENSG00000145088.9	EAF2	55840	ENSG00000145088	-1.86297	2.01238	29.7435	4.93149e-08	1.75218e-07	9	13	16	51	40	33	-0.31114	-0.076194	0.620261	2.03315	1.88873	1.68067
ENSG00000129518.9	EAPP	55837	ENSG00000129518	-1.56504	4.71701	71.8116	2.3676e-17	2.15027e-16	123	132	118	318	320	336	3.28786	3.12582	3.42062	4.64413	4.85473	4.98802
ENSG00000103356.18	EARS2	124454	ENSG00000103356	0.0684492	5.41254	0.156108	0.692765	0.744432	919	708	936	731	763	712	6.17659	5.53572	6.39668	5.84175	6.10548	6.06906
ENSG00000147654.15	EBAG9	9166	ENSG00000147654	-0.183006	5.15125	1.42821	0.232057	0.291642	318	312	273	318	313	278	4.64927	4.3574	4.62317	4.64413	4.82293	4.71557
ENSG00000164330.17	EBF1	1879	ENSG00000164330	-0.13294	2.90403	0.378079	0.538633	0.603758	194	141	131	141	148	163	3.93992	3.21994	3.57008	3.47792	3.74795	3.94918
ENSG00000255423.1	EBLN2	55096	ENSG00000255423	-0.11479	1.68053	0.174004	0.676578	0.729901	105	103	128	107	127	93	3.06208	2.77251	3.53694	3.08388	3.52893	3.14652
ENSG00000281649.2	EBLN3P	100506710	ENSG00000281649	0.707444	7.06382	13.849	0.000198103	0.0004364	5276	3116	3544	2088	2151	2299	8.69628	7.67122	8.31624	7.35432	7.5994	7.75866
ENSG00000117395.13	EBNA1BP2	10969	ENSG00000117395	-0.720486	8.09377	31.6194	1.87544e-08	6.97528e-08	1874	2155	1853	3153	2974	2487	7.20358	7.13952	7.38113	7.94863	8.06659	7.87201
ENSG00000147155.11	EBP	10682	ENSG00000147155	-1.97479	6.28951	192.17	1.06844e-43	7.38932e-42	323	376	272	1134	1104	1109	4.67169	4.6254	4.6179	6.47435	6.63783	6.70761
ENSG00000123179.14	EBPL	84650	ENSG00000123179	-1.19612	4.15966	34.3787	4.53661e-09	1.8115e-08	93	104	106	203	205	208	2.88919	2.78625	3.2674	3.9998	4.21503	4.29889
ENSG00000122882.11	ECD	11319	ENSG00000122882	-0.787414	6.0757	23.1223	1.52018e-06	4.46236e-06	957	742	852	1372	1333	1251	6.23497	5.60325	6.26119	6.74893	6.90952	6.88128
ENSG00000117298.16	ECE1	1889	ENSG00000117298	-2.07893	6.09872	108.103	2.55161e-25	4.6685e-24	425	352	541	1718	1680	1664	5.06628	4.53064	5.60704	7.07312	7.24306	7.29256
ENSG00000171551.12	ECEL1	9427	ENSG00000171551	0.0170287	7.34359	0.00689533	0.933821	0.9478	3941	3742	3588	3358	2946	3592	8.27551	7.93522	8.33403	8.03947	8.05295	8.4022
ENSG00000104823.9	ECH1	1891	ENSG00000104823	-1.57675	6.00151	91.1261	1.34801e-21	1.79978e-20	264	339	258	806	670	783	4.38194	4.47659	4.54198	5.98243	5.91825	6.20601
ENSG00000093144.19	ECHDC1	55862	ENSG00000093144	0.0622992	5.88676	0.141686	0.706611	0.757017	758	663	575	567	588	538	5.89914	5.44118	5.6948	5.47595	5.73023	5.66548
ENSG00000121310.17	ECHDC2	55268	ENSG00000121310	0.411389	3.87174	4.26339	0.0389422	0.0585678	517	524	527	303	387	354	5.34822	5.10261	5.56929	4.5747	5.12814	5.06308
ENSG00000134463.15	ECHDC3	79746	ENSG00000134463	0.148294	4.11601	0.432209	0.510907	0.577878	287	223	241	184	182	236	4.5019	3.87566	4.44407	3.85894	4.04432	4.48024
ENSG00000127884.5	ECHS1	1892	ENSG00000127884	-1.60657	6.36527	98.7217	2.90598e-23	4.52144e-22	267	347	352	898	931	792	4.39816	4.51009	4.98855	6.13814	6.39221	6.22247
ENSG00000167969.13	ECI1	1632	ENSG00000167969	0.118565	5.50528	0.572994	0.449072	0.516339	694	844	714	592	626	610	5.7721	5.78872	6.00662	5.53806	5.82041	5.84635
ENSG00000198721.13	ECI2	10455	ENSG00000198721	-1.59245	7.18889	102.194	5.03504e-24	8.36071e-23	676	719	735	1901	1948	1872	5.73426	5.55791	6.04838	7.21904	7.45646	7.46238
ENSG00000143369.15	ECM1	1893	ENSG00000143369	-0.166776	2.63307	0.389472	0.532577	0.598279	162	175	133	151	152	160	3.68168	3.52863	3.59176	3.57593	3.78615	3.92255
ENSG00000106823.12	ECM2	1842	ENSG00000106823	-2.10114	1.53691	28.7844	8.09021e-08	2.79188e-07	12	13	8	38	36	50	0.059092	-0.076194	-0.290055	1.62049	1.74099	2.26497
ENSG00000136813.15	ECPAS	23392	ENSG00000136813	-1.57735	8.48315	64.8158	8.22388e-16	6.43762e-15	4169	2615	4340	10758	9844	9792	8.35663	7.41847	8.60847	9.71884	9.79306	9.84875
ENSG00000130159.14	ECSIT	51295	ENSG00000130159	-1.08731	4.85621	50.5894	1.13859e-12	6.6592e-12	223	231	175	444	388	350	4.1397	3.92618	3.98485	5.12404	5.13185	5.04673
ENSG00000114346.14	ECT2	1894	ENSG00000114346	-1.1477	7.52701	26.7899	2.26825e-07	7.40138e-07	2675	1260	1803	3900	3804	3812	7.7167	6.36597	7.34169	8.25527	8.42159	8.48794
ENSG00000179151.13	EDC3	80153	ENSG00000179151	0.127613	6.10849	0.677881	0.410317	0.478502	1446	1130	1224	1133	997	994	6.82981	6.20907	6.78331	6.47308	6.49091	6.54983
ENSG00000038358.15	EDC4	23644	ENSG00000038358	0.515223	7.29179	7.15868	0.00746023	0.0128378	5687	3669	4740	3334	2931	2691	8.80448	7.9068	8.73563	8.02913	8.04559	7.9857
ENSG00000134109.11	EDEM1	9695	ENSG00000134109	-0.428447	6.42809	6.20834	0.012715	0.0209648	1779	1204	1653	1985	1802	1868	7.12857	6.30047	7.21646	7.28138	7.34413	7.4593
ENSG00000088298.13	EDEM2	55741	ENSG00000088298	-1.9222	3.60274	77.5809	1.27398e-18	1.29287e-17	46	49	71	206	184	176	1.89308	1.72348	2.69649	4.02083	4.05999	4.0592
ENSG00000116406.19	EDEM3	80267	ENSG00000116406	-0.57173	6.27328	6.56095	0.0104241	0.0175011	1760	873	1373	1760	1732	1909	7.11309	5.83737	6.9489	7.10794	7.28701	7.4906
ENSG00000107223.13	EDF1	8721	ENSG00000107223	-0.277456	7.1968	3.59839	0.0578354	0.0836187	1775	1829	1222	1744	1831	1548	7.12533	6.90307	6.78095	7.09477	7.36715	7.18837
ENSG00000078401.7	EDN1	1906	ENSG00000078401	0.413016	1.69908	2.43524	0.118636	0.160032	69	81	62	56	48	37	2.46522	2.4315	2.50412	2.16497	2.14535	1.84092
ENSG00000107938.18	EDRF1	26098	ENSG00000107938	0.60228	6.20305	11.4031	0.000733205	0.00148205	2739	1875	2394	1369	1502	1292	7.7508	6.93888	7.7505	6.74578	7.08159	6.92777
ENSG00000102189.17	EEA1	8411	ENSG00000102189	-0.50807	5.52751	4.30282	0.0380492	0.0573309	1098	537	906	1014	1179	1090	6.43301	5.13786	6.34974	6.31318	6.73256	6.68271
ENSG00000074266.22	EED	8726	ENSG00000074266	0.286081	6.33058	3.76031	0.0524828	0.076649	1924	1639	1549	1305	1234	1196	7.24154	6.74497	7.12277	6.67677	6.79828	6.81647
ENSG00000156508.19	EEF1A1	1915	ENSG00000156508	-1.95681	11.2993	156.442	6.77866e-36	2.74159e-34	9607	10020	10916	39980	35746	31130	9.56076	9.35585	9.93893	11.6126	11.6534	11.5173
ENSG00000249855.1	EEF1A1P19	100421796	ENSG00000249855	0.442238	1.73508	1.65906	0.197731	0.252961	104	122	124	67	79	82	3.04844	3.0135	3.49153	2.41849	2.8515	2.96707
ENSG00000150456.11	EEF1AKMT1	221143	ENSG00000150456	-1.27013	2.14002	14.3399	0.000152597	0.000342316	20	18	24	40	42	51	0.740387	0.351026	1.17405	1.69217	1.95729	2.29295
ENSG00000203791.15	EEF1AKMT2	399818	ENSG00000203791	0.814373	4.91171	14.2823	0.000157338	0.000352436	926	509	670	326	377	372	6.18753	5.06083	5.91501	4.67983	5.09048	5.13442
ENSG00000123427.17	EEF1AKMT3	25895	ENSG00000123427	3.04531	4.20879	181.151	2.71672e-41	1.62674e-39	990	994	788	67	102	123	6.28382	6.02433	6.14869	2.41849	3.21569	3.54595
ENSG00000284753.2	EEF1AKMT4	110599564	ENSG00000284753	-1.17778	3.5458	29.5236	5.52404e-08	1.9487e-07	38	58	44	101	89	89	1.62548	1.96005	2.01957	3.00162	3.02123	3.08382
ENSG00000284917.1	EEF1AKMT4-ECE2	110599583	ENSG00000284917	-1.00269	2.59648	12.6914	0.000367342	0.000778112	24	26	28	49	50	40	0.989161	0.846814	1.3874	1.97685	2.20296	1.95042
ENSG00000114942.14	EEF1B2	1933	ENSG00000114942	-0.689051	8.06117	20.498	5.96935e-06	1.62953e-05	1758	2059	2156	3042	2916	2665	7.11145	7.07383	7.5995	7.89695	8.03819	7.9717
ENSG00000104529.18	EEF1D	1936	ENSG00000104529	-0.0187175	8.3398	0.0120872	0.912455	0.931799	6710	5767	6178	5992	5995	4984	9.04307	8.55902	9.11781	8.87467	9.07768	8.8746
ENSG00000124802.12	EEF1E1	9521	ENSG00000124802	-0.550381	5.8854	14.5829	0.000134128	0.000302899	480	569	432	695	624	594	5.24136	5.22114	5.28317	5.76902	5.8158	5.80807
ENSG00000254772.10	EEF1G	1937	ENSG00000254772	-2.039	9.48281	167.221	2.99295e-38	1.44245e-36	2141	2402	2358	9059	8428	7843	7.39562	7.29597	7.72865	9.47088	9.56904	9.52859
ENSG00000167658.16	EEF2	1938	ENSG00000167658	-1.64729	11.0894	114.453	1.03715e-26	2.12847e-25	14058	11776	12977	40606	36657	32323	10.1099	9.58879	10.1884	11.635	11.6897	11.5715
ENSG00000103319.12	EEF2K	29904	ENSG00000103319	-0.143798	6.18435	0.517755	0.471801	0.539112	1678	1464	1865	1468	1661	1826	7.04431	6.58223	7.39044	6.84642	7.22666	7.42651
ENSG00000118894.15	EEF2KMT	196483	ENSG00000118894	-0.487618	3.97795	5.96329	0.0146068	0.0237751	125	144	147	173	191	155	3.31089	3.24999	3.73502	3.77063	4.11354	3.87705
ENSG00000132394.11	EEFSEC	60678	ENSG00000132394	-1.51634	3.82298	48.5536	3.21387e-12	1.79541e-11	60	66	92	200	178	183	2.26744	2.14202	3.06529	3.97845	4.01245	4.11514
ENSG00000167106.12	EEIG1	399665	ENSG00000167106	-0.577725	5.00793	10.7318	0.00105309	0.00208091	402	375	428	586	499	531	4.98625	4.62158	5.26979	5.5234	5.49393	5.64662
ENSG00000162636.16	EEIG2	284611	ENSG00000162636	-0.358337	5.6614	3.13943	0.0764204	0.107598	883	621	913	843	917	1034	6.11902	5.34699	6.36083	6.04709	6.37037	6.60669
ENSG00000272604.1	EFCAB10-AS1	127138863	ENSG00000272604	0.927328	1.00526	7.07717	0.00780721	0.0133866	90	98	55	29	37	44	2.84253	2.70178	2.33447	1.24483	1.77937	2.08457
ENSG00000140025.16	EFCAB11	90141	ENSG00000140025	0.117337	2.78076	0.195664	0.658244	0.713377	130	66	98	86	76	83	3.36693	2.14202	3.15539	2.77277	2.79642	2.98434
ENSG00000172771.12	EFCAB12	90288	ENSG00000172771	0.106868	1.07621	0.115306	0.734182	0.781771	73	50	82	55	50	67	2.54511	1.75176	2.90135	2.13955	2.20296	2.67967
ENSG00000178852.16	EFCAB13	124989	ENSG00000178852	0.71276	1.76661	5.33362	0.0209179	0.0331579	165	75	129	71	67	67	3.70795	2.32258	3.54807	2.50065	2.61733	2.67967
ENSG00000159658.15	EFCAB14	9813	ENSG00000159658	0.372081	7.13511	4.88847	0.0270367	0.0419439	3083	2140	2775	1911	1778	1891	7.92141	7.12945	7.96347	7.22661	7.3248	7.47694
ENSG00000203666.12	EFCAB2	84288	ENSG00000203666	0.450442	4.02971	3.95295	0.0467892	0.0691366	450	304	419	214	315	242	5.1485	4.32011	5.23921	4.07547	4.83208	4.5163
ENSG00000272601.1	EFCAB3P1	125775236	ENSG00000272601	0.698729	1.84514	5.00516	0.0252718	0.0394315	141	163	118	60	58	107	3.48303	3.42705	3.42062	2.26239	2.41282	3.34673
ENSG00000176927.15	EFCAB5	374786	ENSG00000176927	0.551394	1.31683	2.58536	0.107856	0.147011	80	78	54	27	47	51	2.67508	2.37807	2.30852	1.14617	2.11566	2.29295
ENSG00000203965.13	EFCAB7	84455	ENSG00000203965	0.545389	5.04073	7.15866	0.00746028	0.0128378	1025	708	906	553	540	538	6.33388	5.53572	6.34974	5.43996	5.60761	5.66548
ENSG00000115380.20	EFEMP1	2202	ENSG00000115380	-1.29664	7.4937	61.7774	3.84572e-15	2.83399e-14	1608	1150	1317	2901	3219	2849	6.98288	6.23435	6.88887	7.8285	8.18076	8.06798
ENSG00000096093.16	EFHC1	114327	ENSG00000096093	0.917854	4.60265	16.733	4.3025e-05	0.000104261	1062	736	980	401	438	482	6.38498	5.59156	6.46288	4.97752	5.30626	5.50723
ENSG00000115468.12	EFHD1	80303	ENSG00000115468	-1.2897	3.56199	38.2917	6.09222e-10	2.68197e-09	49	80	47	138	106	132	1.98188	2.41391	2.11249	3.44717	3.27061	3.647
ENSG00000142634.13	EFHD2	79180	ENSG00000142634	1.10664	7.12554	62.6509	2.46795e-15	1.84622e-14	3270	3315	2974	1402	1216	1325	8.00633	7.76049	8.06335	6.78011	6.7771	6.96413
ENSG00000140598.15	EFL1	79631	ENSG00000140598	-1.72905	5.85013	97.5105	5.35705e-23	8.19676e-22	452	335	409	1270	1151	1150	5.15488	4.45954	5.20445	6.63759	6.69792	6.75994
ENSG00000169242.12	EFNA1	1942	ENSG00000169242	0.0725791	6.47457	0.318163	0.572714	0.634758	1277	1369	1121	1158	1041	975	6.65066	6.48554	6.65661	6.50453	6.55314	6.52202
ENSG00000099617.4	EFNA2	1943	ENSG00000099617	0.287303	2.06109	1.62539	0.202342	0.258238	74	99	70	66	46	63	2.56441	2.71621	2.67634	2.39719	2.08535	2.59227
ENSG00000143590.14	EFNA3	1944	ENSG00000143590	0.159342	3.62138	0.587599	0.443349	0.510991	166	201	160	145	104	166	3.7166	3.72688	3.85641	3.51792	3.24341	3.97532
ENSG00000243364.8	EFNA4	1945	ENSG00000243364	-0.551482	2.80951	5.40897	0.0200335	0.03184	53	109	72	129	83	90	2.09237	2.85305	2.71636	3.35078	2.92181	3.09975
ENSG00000251246.1	EFNA4-EFNA3	125467750	ENSG00000251246	0.0865082	2.68649	0.135673	0.712621	0.762452	79	77	68	80	46	62	2.65721	2.35981	2.63517	2.67	2.08535	2.56957
ENSG00000184349.14	EFNA5	1946	ENSG00000184349	-0.412818	4.45074	6.27449	0.0122488	0.0202771	356	296	280	348	351	399	4.81151	4.28182	4.65955	4.7737	4.98769	5.23524
ENSG00000090776.6	EFNB1	1947	ENSG00000090776	0.0809546	2.96161	0.123501	0.725267	0.773947	149	100	145	145	97	98	3.56197	2.73049	3.71541	3.51792	3.14397	3.22125
ENSG00000132294.15	EFR3A	23167	ENSG00000132294	-0.844317	6.24186	18.1152	2.07933e-05	5.30162e-05	1100	666	958	1546	1469	1425	6.43564	5.44768	6.43016	6.92104	7.04957	7.06902
ENSG00000084710.14	EFR3B	22979	ENSG00000084710	0.324587	6.20563	2.51978	0.112426	0.152564	2378	1477	2311	1454	1487	1532	7.547	6.59497	7.69962	6.8326	7.06712	7.1734
ENSG00000108883.13	EFTUD2	9343	ENSG00000108883	-2.43676	7.97764	271.987	4.18594e-61	8.27141e-59	1396	1355	1395	7203	6442	6444	6.77908	6.47072	6.97181	9.14018	9.18141	9.24518
ENSG00000172889.16	EGFL7	51162	ENSG00000172889	-1.45747	2.95511	37.4693	9.28637e-10	4.01655e-09	45	56	47	142	84	134	1.86222	1.91073	2.11249	3.48802	2.93886	3.66853
ENSG00000241404.7	EGFL8	80864	ENSG00000241404	-0.194081	4.57736	0.983396	0.321362	0.387655	692	790	667	677	744	742	5.76795	5.6935	5.90854	5.73124	6.06915	6.12852
ENSG00000164318.18	EGFLAM	133584	ENSG00000164318	-0.446916	5.37629	8.55033	0.00345459	0.00630977	346	315	303	441	358	374	4.77055	4.37114	4.77302	5.11429	5.01609	5.14214
ENSG00000146648.20	EGFR	1956	ENSG00000146648	-1.46767	7.73553	48.4773	3.3413e-12	1.86434e-11	2753	1480	2509	5720	5888	5424	7.75815	6.59789	7.81816	8.80766	9.0517	8.99663
ENSG00000135766.9	EGLN1	54583	ENSG00000135766	-0.251554	6.8566	2.59057	0.107501	0.1466	1850	1416	1480	1855	1516	1695	7.18499	6.53418	7.05708	7.18373	7.09497	7.31917
ENSG00000269858.6	EGLN2	112398	ENSG00000269858	-0.0780211	5.51412	0.24217	0.622643	0.681738	956	753	801	854	796	727	6.23346	5.62443	6.17226	6.06576	6.16648	6.0991
ENSG00000129521.15	EGLN3	112399	ENSG00000129521	-1.07592	3.75599	17.0685	3.60562e-05	8.84901e-05	114	113	127	183	202	275	3.17938	2.90434	3.52572	3.85113	4.19388	4.69998
ENSG00000120738.8	EGR1	1958	ENSG00000120738	-1.09292	6.76671	31.2326	2.28886e-08	8.42681e-08	1524	1335	1447	3287	2487	2520	6.90554	6.44929	7.02457	8.00865	7.8087	7.89102
ENSG00000115504.15	EHBP1	23301	ENSG00000115504	-0.513159	5.51924	7.52796	0.00607485	0.0106283	775	523	777	917	872	899	5.93109	5.09986	6.12844	6.1683	6.29787	6.40507
ENSG00000173442.13	EHBP1L1	254102	ENSG00000173442	-1.29218	6.48817	32.9689	9.3643e-09	3.60097e-08	1455	919	1271	2577	2446	3021	6.83875	5.91133	6.83762	7.65773	7.78473	8.15252
ENSG00000110047.18	EHD1	10938	ENSG00000110047	-1.34393	4.92388	80.831	2.45876e-19	2.64872e-18	270	229	232	619	532	508	4.41421	3.91371	4.38941	5.60227	5.58612	5.58286
ENSG00000024422.12	EHD2	30846	ENSG00000024422	-1.47661	5.39971	89.9697	2.41837e-21	3.14981e-20	257	236	223	623	550	597	4.34335	3.95687	4.33261	5.61154	5.63403	5.81532
ENSG00000103966.11	EHD4	30844	ENSG00000103966	-0.691769	5.3022	17.8489	2.39157e-05	6.04203e-05	510	370	411	738	554	588	5.3286	4.60229	5.21147	5.85548	5.64446	5.79345
ENSG00000113790.11	EHHADH	1962	ENSG00000113790	-1.38607	2.42145	25.762	3.86211e-07	1.22778e-06	74	44	60	141	139	138	2.56441	1.57309	2.45765	3.47792	3.65813	3.71064
ENSG00000181090.21	EHMT1	79813	ENSG00000181090	-0.827139	6.02324	26.8861	2.15803e-07	7.06841e-07	1019	825	1002	1626	1445	1482	6.32542	5.75593	6.49487	6.99377	7.02582	7.12556
ENSG00000204371.11	EHMT2	10919	ENSG00000204371	-0.981751	6.77671	32.1406	1.43408e-08	5.40129e-08	1245	1224	1556	2477	2282	2415	6.61409	6.3242	7.12927	7.60066	7.68465	7.82964
ENSG00000149547.15	EI24	9538	ENSG00000149547	-1.51473	6.67757	93.7828	3.52118e-22	5.00051e-21	346	469	350	962	908	1043	4.77055	4.94312	4.98035	6.23732	6.35616	6.61918
ENSG00000255302.5	EID1	23741	ENSG00000255302	-0.753432	5.39996	16.6632	4.46377e-05	0.000107904	536	424	322	700	545	665	5.40017	4.79808	4.86045	5.77935	5.62088	5.97069
ENSG00000176396.11	EID2	163126	ENSG00000176396	-0.672841	4.3401	13.8313	0.000199982	0.00044026	230	234	201	303	310	322	4.18404	3.94467	4.18353	4.5747	4.80908	4.92681
ENSG00000176401.6	EID2B	126272	ENSG00000176401	0.331208	2.86496	1.56272	0.211267	0.268367	179	161	133	101	94	135	3.8246	3.40941	3.59176	3.00162	3.09916	3.67917
ENSG00000255150.2	EID3	493861	ENSG00000255150	-0.678432	2.5423	11.7337	0.000613777	0.00125273	139	148	129	219	215	158	3.46261	3.28912	3.54807	4.1086	4.28339	3.90452
ENSG00000173812.11	EIF1	10209	ENSG00000173812	-1.19024	8.97911	68.705	1.14352e-16	9.70382e-16	4187	4176	4827	10060	8712	8396	8.36284	8.09347	8.76187	9.62207	9.61684	9.62688
ENSG00000175376.9	EIF1AD	84285	ENSG00000175376	-0.288794	5.91514	4.09113	0.0431089	0.0642407	1006	875	796	1077	942	897	6.30692	5.84066	6.16324	6.40003	6.40913	6.40186
ENSG00000173674.11	EIF1AX	1964	ENSG00000173674	0.13708	7.37615	0.779209	0.377383	0.445579	2864	2236	2085	2034	1944	1843	7.81515	7.19272	7.55122	7.31654	7.4535	7.43987
ENSG00000114784.4	EIF1B	10289	ENSG00000114784	-0.969813	4.78834	31.8609	1.65617e-08	6.19975e-08	212	218	213	398	386	338	4.06714	3.84317	4.26675	4.96672	5.12441	4.99655
ENSG00000144895.12	EIF2A	83939	ENSG00000144895	-0.800924	7.49103	33.7401	6.29885e-09	2.47165e-08	1838	1706	1537	2822	2807	2257	7.17561	6.80272	7.11156	7.78869	7.98325	7.73207
ENSG00000086232.13	EIF2AK1	27102	ENSG00000086232	-1.17498	7.69595	57.6927	3.06431e-14	2.07671e-13	1462	1259	1354	2719	2652	2844	6.84567	6.36483	6.92881	7.73507	7.90133	8.06545
ENSG00000055332.19	EIF2AK2	5610	ENSG00000055332	0.051762	7.3215	0.0666315	0.796306	0.834306	3432	2421	3210	2224	2793	2819	8.07607	7.30733	8.17348	7.4453	7.97604	8.05271
ENSG00000172071.15	EIF2AK3	9451	ENSG00000172071	-1.50769	6.18391	62.3167	2.92428e-15	2.17817e-14	885	581	817	2061	1741	2078	6.12228	5.25117	6.20076	7.33555	7.29448	7.61292
ENSG00000234028.3	EIF2AK3-DT	101928403	ENSG00000234028	-0.439145	1.37554	2.00955	0.156311	0.20523	64	57	56	75	50	88	2.35871	1.9356	2.35996	2.57838	2.20296	3.06771
ENSG00000128829.12	EIF2AK4	440275	ENSG00000128829	-1.1247	6.39556	36.7821	1.321e-09	5.60322e-09	950	767	1038	1867	1630	1933	6.22439	5.65096	6.54574	7.19302	7.1995	7.50862
ENSG00000111361.13	EIF2B1	1967	ENSG00000111361	0.132756	6.85247	0.755332	0.384793	0.453091	2321	2060	2056	1724	1760	1743	7.51202	7.07453	7.53102	7.07814	7.31013	7.35943
ENSG00000119718.11	EIF2B2	8892	ENSG00000119718	-1.17065	4.69664	52.7954	3.70174e-13	2.27567e-12	156	203	156	365	322	334	3.62766	3.74105	3.82014	4.84226	4.86368	4.97943
ENSG00000070785.17	EIF2B3	8891	ENSG00000070785	-0.580827	5.34404	14.2461	0.000160389	0.000358868	408	423	360	542	561	474	5.00756	4.79469	5.02087	5.41104	5.66254	5.48314
ENSG00000115211.16	EIF2B4	8890	ENSG00000115211	-0.404995	6.21277	6.2198	0.0126329	0.0208444	1273	1275	1469	1591	1557	1620	6.64614	6.38303	7.04632	6.9624	7.13344	7.25392
ENSG00000145191.15	EIF2B5	8893	ENSG00000145191	-0.427952	6.34918	7.12393	0.00760619	0.0130694	1529	1239	1410	1735	1690	1622	6.91026	6.34176	6.98723	7.08731	7.25162	7.2557
ENSG00000143486.16	EIF2D	1939	ENSG00000143486	0.758049	6.79397	19.5073	1.00216e-05	2.65859e-05	3323	2606	2693	1436	1557	1546	8.02952	7.4135	7.92022	6.81465	7.13344	7.18651
ENSG00000134001.15	EIF2S1	1965	ENSG00000134001	-0.903484	7.39717	36.6438	1.41806e-09	5.98735e-09	1379	1244	1171	2134	2239	1940	6.76142	6.34756	6.71951	7.38574	7.65722	7.51383
ENSG00000125977.7	EIF2S2	8894	ENSG00000125977	-1.75479	7.50531	130.312	3.50181e-30	9.33276e-29	618	867	712	2347	2173	2033	5.60509	5.82744	6.00258	7.52292	7.61407	7.58135
ENSG00000130741.11	EIF2S3	1968	ENSG00000130741	-0.701315	9.85814	24.6201	6.98206e-07	2.13947e-06	11894	10864	10388	16140	16124	15680	9.8688	9.47251	9.86741	10.304	10.5049	10.5279
ENSG00000107581.13	EIF3A	8661	ENSG00000107581	-1.42049	9.9065	63.0786	1.98619e-15	1.50454e-14	13711	8803	12100	29562	28306	26240	10.0739	9.16907	10.0875	11.1771	11.3168	11.2707
ENSG00000106263.18	EIF3B	8662	ENSG00000106263	-1.08463	9.14026	51.3595	7.691e-13	4.56967e-12	6991	5599	6552	13987	11416	11324	9.10225	8.51638	9.20259	10.0975	10.0068	10.0584
ENSG00000184110.15	EIF3C	8663	ENSG00000184110	-0.980933	3.10721	14.792	0.000120041	0.000272778	78	71	107	150	151	155	2.63912	2.24511	3.28081	3.56642	3.77669	3.87705
ENSG00000100353.18	EIF3D	8664	ENSG00000100353	-1.04694	8.3967	58.8414	1.70909e-14	1.18974e-13	3084	3028	3038	5925	5863	5112	7.92188	7.62991	8.09406	8.85845	9.04557	8.91118
ENSG00000104408.11	EIF3E	3646	ENSG00000104408	-1.60725	8.64386	97.0547	6.74369e-23	1.01833e-21	2298	2017	2053	6068	6030	5260	7.49766	7.04411	7.52892	8.89285	9.08608	8.95234
ENSG00000175390.15	EIF3F	8665	ENSG00000175390	-0.553802	7.41093	16.5754	4.67534e-05	0.000112723	1973	2019	1756	2554	2580	2342	7.2778	7.04554	7.30361	7.6448	7.86164	7.78538
ENSG00000233426.3	EIF3FP3	339799	ENSG00000233426	-1.48714	1.21325	13.7103	0.000213277	0.000467223	6	8	10	21	22	17	-0.810462	-0.685835	-0.00333432	0.801847	1.05732	0.764902
ENSG00000130811.12	EIF3G	8666	ENSG00000130811	-0.444144	7.18596	9.30035	0.0022911	0.00429994	2122	2056	1866	2594	2449	2273	7.38277	7.07172	7.39121	7.66721	7.7865	7.74226
ENSG00000147677.11	EIF3H	8667	ENSG00000147677	-1.75231	7.83114	110.987	5.95669e-26	1.14913e-24	752	819	809	2551	2463	2148	5.8877	5.74541	6.18658	7.6431	7.79472	7.66069
ENSG00000084623.12	EIF3I	8668	ENSG00000084623	-1.44545	7.97779	121.613	2.80592e-28	6.512e-27	1175	1315	1130	3088	2947	2704	6.53069	6.42754	6.66814	7.91859	8.05344	7.99265
ENSG00000104131.13	EIF3J	8669	ENSG00000104131	-0.291623	7.80848	3.22051	0.0727209	0.10281	2819	2584	2349	2799	2957	2663	7.79231	7.40127	7.72313	7.77689	8.05833	7.97061
ENSG00000179523.5	EIF3J-DT	645212	ENSG00000179523	0.862485	3.74798	19.8975	8.17076e-06	2.18985e-05	389	409	383	159	201	212	4.93898	4.74631	5.10995	3.6498	4.18676	4.32624
ENSG00000178982.10	EIF3K	27335	ENSG00000178982	0.0376889	7.08119	0.0749653	0.78424	0.824286	1670	1668	1367	1454	1376	1231	7.03742	6.77025	6.94258	6.8326	6.95529	6.85805
ENSG00000100129.18	EIF3L	51386	ENSG00000100129	-1.66409	8.00512	144.956	2.19626e-33	7.23302e-32	1183	1524	1356	4150	3810	3483	6.54047	6.64011	6.93094	8.34488	8.42386	8.35776
ENSG00000149100.13	EIF3M	10480	ENSG00000149100	-0.477872	8.15754	11.6163	0.000653779	0.00133163	3751	3549	3112	4663	4288	3947	8.20425	7.85885	8.12876	8.51298	8.59433	8.53813
ENSG00000161960.16	EIF4A1	1973	ENSG00000161960	-1.29854	10.131	86.1596	1.65986e-20	1.99819e-19	8255	8414	8837	20417	18894	17006	9.34198	9.10388	9.63415	10.6431	10.7336	10.6451
ENSG00000156976.17	EIF4A2	1974	ENSG00000156976	-0.139326	9.91512	0.766251	0.381379	0.449607	28323	21680	27521	27112	25294	24803	11.1205	10.4692	11.2729	11.0523	11.1544	11.1895
ENSG00000141543.12	EIF4A3	9775	ENSG00000141543	-1.11494	8.43718	72.9714	1.31541e-17	1.22276e-16	2745	3088	2924	6134	5479	5303	7.75395	7.6582	8.0389	8.90845	8.94786	8.96409
ENSG00000063046.18	EIF4B	1975	ENSG00000063046	-1.39293	9.58788	84.3558	4.13279e-20	4.79972e-19	7498	6683	7484	18903	17197	15201	9.20324	8.77165	9.39444	10.532	10.5978	10.4832
ENSG00000151247.13	EIF4E	1977	ENSG00000151247	-0.979373	5.46369	35.8884	2.08953e-09	8.66639e-09	354	327	259	564	577	496	4.80341	4.42482	4.54753	5.46831	5.70303	5.54845
ENSG00000135930.14	EIF4E2	9470	ENSG00000135930	-0.282518	6.5179	3.16515	0.0752254	0.106035	1139	865	1010	1092	1096	1100	6.48585	5.82411	6.50633	6.41996	6.62735	6.69587
ENSG00000163412.13	EIF4E3	317649	ENSG00000163412	-1.2529	1.48883	10.9186	0.000952029	0.00189446	24	12	22	28	41	54	0.989161	-0.179229	1.05423	1.19634	1.92342	2.3738
ENSG00000187840.5	EIF4EBP1	1978	ENSG00000187840	-2.17276	5.05274	111.328	5.01448e-26	9.74161e-25	31	57	63	205	198	201	1.34212	1.9356	2.5268	4.01386	4.16518	4.24976
ENSG00000148730.7	EIF4EBP2	1979	ENSG00000148730	0.110275	6.41982	0.343657	0.557726	0.621032	1864	1162	1535	1233	1170	1400	7.19586	6.24931	7.10968	6.59497	6.72152	7.0435
ENSG00000243056.2	EIF4EBP3	8637	ENSG00000243056	-1.30911	3.1796	31.4132	2.08563e-08	7.71553e-08	97	131	151	294	215	330	2.94915	3.11498	3.77347	4.53138	4.28339	4.9621
ENSG00000184708.18	EIF4ENIF1	56478	ENSG00000184708	0.828503	5.78017	31.4542	2.04198e-08	7.56419e-08	1679	1585	1470	833	745	793	7.04517	6.69668	7.04731	6.0299	6.07109	6.22429
ENSG00000114867.22	EIF4G1	1981	ENSG00000114867	-2.50963	10.2506	163.408	2.03752e-37	9.33213e-36	9615	5707	8632	45506	38222	40766	9.56196	8.54394	9.60029	11.7994	11.75	11.9063
ENSG00000110321.19	EIF4G2	1982	ENSG00000110321	-1.00569	10.5695	33.7176	6.37216e-09	2.499e-08	13979	9403	12861	23262	23080	19756	10.1018	9.26418	10.1755	10.8313	11.0223	10.8613
ENSG00000075151.23	EIF4G3	8672	ENSG00000075151	-1.04055	6.87033	42.8321	5.96442e-11	2.90595e-10	1869	1612	1629	2981	3004	3354	7.19972	6.72103	7.19537	7.86773	8.08107	8.30333
ENSG00000106682.16	EIF4H	7458	ENSG00000106682	-1.00983	8.21182	44.0559	3.19137e-11	1.6052e-10	3125	2472	2721	5254	4678	5089	7.94092	7.33738	7.93513	8.68509	8.71989	8.90467
ENSG00000100664.11	EIF5	1983	ENSG00000100664	-0.362445	8.55017	5.04715	0.0246665	0.0385784	5130	3710	3999	5503	5052	4311	8.6558	7.92283	8.49045	8.75188	8.83083	8.66537
ENSG00000132507.18	EIF5A	1984	ENSG00000132507	-1.2301	9.41228	96.8683	7.40957e-23	1.11523e-21	3012	3519	3041	7417	6439	6106	7.88781	7.84661	8.09548	9.18241	9.18074	9.16747
ENSG00000163577.8	EIF5A2	56648	ENSG00000163577	1.25863	3.69063	27.4237	1.63416e-07	5.44012e-07	459	240	297	114	131	128	5.17699	3.98097	4.74427	3.17428	3.5733	3.60296
ENSG00000158417.11	EIF5B	9669	ENSG00000158417	-1.24512	9.22353	78.5491	7.80347e-19	8.10342e-18	6655	7892	6148	14660	14574	13932	9.0312	9.01149	9.11079	10.1653	10.3591	10.3574
ENSG00000242372.9	EIF6	3692	ENSG00000242372	-0.978116	5.39832	38.6345	5.11071e-10	2.2643e-09	262	278	267	489	504	421	4.37102	4.19179	4.59124	5.26294	5.50828	5.31247
ENSG00000032389.13	EIPR1	7260	ENSG00000032389	-1.15866	4.59193	46.1233	1.1104e-11	5.8847e-11	140	139	113	266	275	232	3.47286	3.19955	3.35874	4.38764	4.63689	4.45569
ENSG00000141642.9	ELAC1	55520	ENSG00000141642	0.113759	2.08526	0.207018	0.649115	0.704975	85	59	59	79	46	44	2.76123	1.98409	2.43384	2.65213	2.08535	2.08457
ENSG00000006744.19	ELAC2	60528	ENSG00000006744	-1.44554	7.64263	94.0406	3.0912e-22	4.42088e-21	1972	1747	1979	5213	4447	4333	7.27707	6.83695	7.47598	8.67379	8.64685	8.67271
ENSG00000116299.17	ELAPOR1	57535	ENSG00000116299	-0.183333	1.31905	0.350578	0.553786	0.617242	53	31	59	47	44	56	2.09237	1.08776	2.43384	1.91826	2.02274	2.42529
ENSG00000164659.15	ELAPOR2	222223	ENSG00000164659	-0.704358	2.58588	6.78713	0.00918175	0.015564	88	55	105	123	117	128	2.81055	1.88542	3.25386	3.28275	3.41167	3.60296
ENSG00000066044.15	ELAVL1	1994	ENSG00000066044	-0.638389	7.05387	19.3396	1.09413e-05	2.88982e-05	1201	1178	1218	1666	1675	1652	6.56223	6.26901	6.77623	7.02881	7.23876	7.28212
ENSG00000107105.15	ELAVL2	1993	ENSG00000107105	0.309531	2.31295	1.20524	0.272276	0.335812	109	89	108	56	73	90	3.1154	2.56501	3.29409	2.16497	2.73916	3.09975
ENSG00000120690.16	ELF1	1997	ENSG00000120690	-1.79953	5.76032	111.315	5.04707e-26	9.77747e-25	425	291	341	1224	1150	944	5.06628	4.25737	4.94289	6.58441	6.69666	6.47545
ENSG00000109381.20	ELF2	1998	ENSG00000109381	-0.109747	5.53357	0.511921	0.474308	0.541422	767	701	692	721	711	647	5.91615	5.52141	5.96154	5.82192	6.0038	5.93116
ENSG00000163435.16	ELF3	1999	ENSG00000163435	-0.978767	6.71633	28.1369	1.1303e-07	3.8357e-07	1333	1484	1470	2417	2216	2857	6.71252	6.60178	7.04731	7.5653	7.64233	8.07202
ENSG00000102034.17	ELF4	2000	ENSG00000102034	-0.267637	6.32051	3.30149	0.0692171	0.0982464	1064	953	1059	1156	1039	1124	6.38769	5.96365	6.57461	6.50204	6.55037	6.72698
ENSG00000236081.1	ELFN1-AS1	101927125	ENSG00000236081	0.428249	4.11097	4.55695	0.0327854	0.0499765	398	376	293	231	260	208	4.97187	4.6254	4.72478	4.18513	4.5563	4.29889
ENSG00000166897.16	ELFN2	114794	ENSG00000166897	-0.966164	3.32389	12.0672	0.000513168	0.0010618	134	92	185	249	220	267	3.41024	2.61206	4.06454	4.29282	4.31639	4.65755
ENSG00000126767.18	ELK1	2002	ENSG00000126767	-0.720148	6.11314	18.2816	1.90541e-05	4.8843e-05	516	398	529	813	630	712	5.34544	4.70712	5.57474	5.99489	5.82959	6.06906
ENSG00000111145.8	ELK3	2004	ENSG00000111145	-1.1793	4.23463	29.7761	4.84946e-08	1.72392e-07	174	106	179	327	281	336	3.78401	2.81334	4.01726	4.68423	4.66791	4.98802
ENSG00000158711.14	ELK4	2005	ENSG00000158711	0.268352	6.99148	1.261	0.261462	0.323947	4580	2127	3783	2320	2701	2884	8.49223	7.12067	8.41036	7.50624	7.92774	8.08559
ENSG00000105656.13	ELL	8178	ENSG00000105656	-0.725362	4.45473	13.9387	0.000188871	0.000417261	379	256	281	496	410	453	4.90153	4.07351	4.66467	5.2834	5.2112	5.41791
ENSG00000118985.16	ELL2	22936	ENSG00000118985	-0.3508	7.65387	3.98071	0.0460242	0.0681301	3420	2146	2438	3033	3024	3091	8.07102	7.13349	7.77676	7.89267	8.09064	8.18556
ENSG00000128886.12	ELL3	80237	ENSG00000128886	0.781928	2.00135	5.75652	0.0164275	0.0264955	147	107	128	82	52	67	3.54264	2.8267	3.53694	2.70507	2.25835	2.67967
ENSG00000062598.18	ELMO2	63916	ENSG00000062598	-0.83989	5.15887	21.3968	3.734e-06	1.04807e-05	512	411	529	829	729	788	5.33424	4.75332	5.57474	6.02296	6.03981	6.21518
ENSG00000102890.16	ELMO3	79767	ENSG00000102890	-0.246903	3.12105	1.24312	0.264871	0.327525	255	254	229	282	282	216	4.33214	4.06226	4.37073	4.47152	4.67301	4.35307
ENSG00000179387.10	ELMOD2	255520	ENSG00000179387	0.0641577	4.40109	0.102471	0.748885	0.794857	597	434	500	416	454	440	5.55532	4.8316	5.49357	5.03034	5.35789	5.376
ENSG00000115459.18	ELMOD3	84173	ENSG00000115459	0.87272	4.48908	20.6884	5.40418e-06	1.48491e-05	882	687	724	341	358	414	6.11739	5.49237	6.02666	4.74449	5.01609	5.28834
ENSG00000011007.12	ELOA	6924	ENSG00000011007	-1.0733	6.70822	46.0897	1.12962e-11	5.97283e-11	1149	955	1206	2379	2025	1912	6.49844	5.96667	6.76196	7.54245	7.51236	7.49287
ENSG00000236810.6	ELOA-AS1	100506963	ENSG00000236810	1.60601	2.3167	31.4093	2.08975e-08	7.72874e-08	204	185	173	39	57	66	4.01197	3.60813	3.96837	1.65678	2.38819	2.65831
ENSG00000103363.15	ELOB	6923	ENSG00000103363	-1.00439	5.77372	44.5534	2.47515e-11	1.25848e-10	225	251	242	446	431	403	4.15251	4.04523	4.45002	5.13051	5.28308	5.24959
ENSG00000154582.17	ELOC	6921	ENSG00000154582	-1.08362	5.94796	43.5847	4.05994e-11	2.00992e-10	208	306	226	519	494	371	4.03982	4.32952	4.35179	5.34863	5.47943	5.13055
ENSG00000130165.10	ELOF1	84337	ENSG00000130165	-0.30146	5.48886	4.02549	0.0448175	0.0664717	435	476	410	540	453	453	5.09973	4.96442	5.20796	5.40572	5.35472	5.41791
ENSG00000066322.15	ELOVL1	64834	ENSG00000066322	-0.29631	5.87507	3.90679	0.0480912	0.0708789	745	729	630	806	757	728	5.87423	5.5778	5.82635	5.98243	6.09411	6.10108
ENSG00000012660.14	ELOVL5	60481	ENSG00000012660	-0.684844	7.07118	19.6563	9.26964e-06	2.47e-05	1781	1560	1541	2287	2349	2344	7.13019	6.67376	7.11531	7.48558	7.72638	7.78661
ENSG00000170522.10	ELOVL6	79071	ENSG00000170522	0.298137	5.65975	2.35904	0.124559	0.167272	1301	941	1230	731	908	892	6.6775	5.9454	6.79036	5.84175	6.35616	6.3938
ENSG00000070061.16	ELP1	8518	ENSG00000070061	-1.29692	7.64229	50.3537	1.28388e-12	7.46787e-12	2945	2080	2981	6292	5523	6056	7.85537	7.08845	8.06674	8.94514	8.9594	9.15561
ENSG00000134759.14	ELP2	55250	ENSG00000134759	-0.6488	6.65258	15.0155	0.000106632	0.00024371	1721	1409	1792	2435	2327	2212	7.08079	6.52704	7.33287	7.576	7.71281	7.70303
ENSG00000134014.17	ELP3	55140	ENSG00000134014	-1.9677	5.62488	188.415	7.05224e-43	4.60126e-41	275	280	240	950	892	907	4.44056	4.20207	4.4381	6.21924	6.33054	6.41783
ENSG00000109911.19	ELP4	26610	ENSG00000109911	-0.228479	4.26051	1.09341	0.295717	0.360836	374	215	250	315	285	284	4.88243	3.82332	4.49673	4.63051	4.68822	4.74627
ENSG00000170291.15	ELP5	23587	ENSG00000170291	0.826103	5.84436	29.0666	6.99309e-08	2.43587e-07	1501	1485	1101	696	651	680	6.88362	6.60275	6.63066	5.77109	5.87681	6.00282
ENSG00000163832.16	ELP6	54859	ENSG00000163832	-0.413574	4.82027	5.54374	0.0185469	0.029675	392	343	344	387	424	462	4.95002	4.49343	4.95549	4.92642	5.25951	5.44622
ENSG00000127463.15	EMC1	23065	ENSG00000127463	-0.780183	6.66407	22.1062	2.57977e-06	7.38939e-06	1786	1465	1655	2557	2546	2454	7.13423	6.58321	7.2182	7.64649	7.84251	7.85274
ENSG00000161671.17	EMC10	284361	ENSG00000161671	-0.560813	5.13157	13.7007	0.000214373	0.000469549	418	370	286	495	480	425	5.04239	4.60229	4.69002	5.28049	5.43805	5.32608
ENSG00000104412.8	EMC2	9694	ENSG00000104412	-1.09948	5.68029	37.0527	1.14978e-09	4.92224e-09	419	422	392	834	758	758	5.04582	4.79129	5.14337	6.03162	6.09601	6.15925
ENSG00000125037.12	EMC3	55831	ENSG00000125037	-0.996879	5.38579	43.4377	4.37677e-11	2.15827e-10	326	334	269	561	580	496	4.68497	4.45524	4.60196	5.46063	5.7105	5.54845
ENSG00000128463.13	EMC4	51234	ENSG00000128463	-0.125949	5.68132	0.820711	0.364972	0.432406	542	642	457	568	500	506	5.41619	5.39485	5.36414	5.47848	5.49681	5.57719
ENSG00000127774.7	EMC6	83460	ENSG00000127774	-0.736248	4.85238	18.5116	1.68878e-05	4.3548e-05	146	215	169	283	263	233	3.53287	3.82332	3.93484	4.47661	4.57278	4.46186
ENSG00000134153.10	EMC7	56851	ENSG00000134153	-1.40727	5.90107	83.6491	5.90876e-20	6.77134e-19	231	303	241	674	583	560	4.19027	4.31538	4.44407	5.72484	5.71793	5.72319
ENSG00000131148.9	EMC8	10328	ENSG00000131148	-0.244479	5.71243	3.15632	0.0756333	0.106555	563	622	538	682	618	516	5.47091	5.3493	5.59903	5.74183	5.80189	5.60536
ENSG00000100908.14	EMC9	51016	ENSG00000100908	-0.223111	2.71399	0.759596	0.383455	0.451783	116	110	74	105	97	105	3.2042	2.86604	2.7553	3.05698	3.14397	3.31977
ENSG00000102119.12	EMD	2010	ENSG00000102119	0.574478	5.9907	15.3713	8.83188e-05	0.000204456	1197	1225	1117	772	696	649	6.55742	6.32538	6.65146	5.92035	5.97308	5.93561
ENSG00000154920.15	EME1	146956	ENSG00000154920	-1.20581	4.75804	26.3759	2.81019e-07	9.05861e-07	331	366	439	671	773	890	4.70685	4.58667	5.30631	5.71842	6.12424	6.39057
ENSG00000197774.14	EME2	197342	ENSG00000197774	-0.0783108	5.15848	0.100608	0.751101	0.796598	1260	910	979	1067	1023	897	6.63135	5.89715	6.46141	6.38659	6.52801	6.40186
ENSG00000126749.16	EMG1	10436	ENSG00000126749	0.0118079	7.08168	0.00553648	0.940686	0.953229	2571	1878	2220	2089	2066	1807	7.65952	6.94118	7.64169	7.35501	7.54126	7.41143
ENSG00000066629.18	EML1	2009	ENSG00000066629	-0.97382	4.52147	20.8977	4.84479e-06	1.33973e-05	237	152	244	370	349	407	4.22706	3.32721	4.46184	4.86183	4.97947	5.2638
ENSG00000125746.18	EML2	24139	ENSG00000125746	-1.23722	5.92958	42.6976	6.38913e-11	3.10521e-10	815	933	907	1678	1787	2065	6.00358	5.9331	6.35133	7.03915	7.33208	7.60387
ENSG00000267757.4	EML2-AS1	100287177	ENSG00000267757	-0.584913	3.44619	9.47368	0.00208441	0.00393713	142	171	123	197	189	188	3.49314	3.49556	3.47995	3.95679	4.09844	4.15381
ENSG00000149499.12	EML3	256364	ENSG00000149499	0.102355	5.80906	0.231213	0.630626	0.688571	1709	1378	1732	1435	1267	1353	7.0707	6.49498	7.28377	6.81364	6.83632	6.99427
ENSG00000143924.19	EML4	27436	ENSG00000143924	-0.852814	7.30719	21.0924	4.37668e-06	1.21783e-05	2435	1701	2361	3382	3698	3519	7.58115	6.79849	7.73048	8.04974	8.38083	8.37259
ENSG00000165521.15	EML5	161436	ENSG00000165521	-0.740035	1.92773	6.28632	0.0121673	0.0201531	99	49	87	141	125	94	2.97823	1.72348	2.98564	3.47792	3.50623	3.16178
ENSG00000214595.12	EML6	400954	ENSG00000214595	-0.491598	4.15126	4.91111	0.0266844	0.041463	467	318	474	464	567	564	5.20185	4.38475	5.41671	5.18743	5.67786	5.73344
ENSG00000134531.10	EMP1	2012	ENSG00000134531	-1.62101	3.98769	68.0056	1.63029e-16	1.35681e-15	98	117	74	332	236	218	2.96376	2.95388	2.7553	4.70604	4.41719	4.36631
ENSG00000213853.10	EMP2	2013	ENSG00000213853	-1.12403	6.90327	56.8986	4.58884e-14	3.06336e-13	1056	1033	968	1887	1882	2126	6.37681	6.07977	6.44513	7.20838	7.40676	7.64585
ENSG00000142227.11	EMP3	2014	ENSG00000142227	-1.86061	4.2278	103.637	2.43003e-24	4.13944e-23	65	61	55	232	185	168	2.38065	2.03101	2.33447	4.19133	4.06776	3.99249
ENSG00000158636.16	EMSY	56946	ENSG00000158636	-0.859154	5.71601	18.0281	2.17668e-05	5.53657e-05	816	521	875	1165	1203	1282	6.00535	5.09435	6.29958	6.51322	6.76161	6.91657
ENSG00000255135.4	EMSY-DT	124902718	ENSG00000255135	2.12832	3.70017	105.229	1.08829e-24	1.90306e-23	417	378	383	61	80	97	5.03894	4.63303	5.10995	2.28575	2.8694	3.20661
ENSG00000154380.17	ENAH	55740	ENSG00000154380	-0.24995	8.10388	1.80198	0.179473	0.232072	4331	2665	3637	3734	3740	3942	8.41161	7.44578	8.3536	8.19254	8.39712	8.5363
ENSG00000171617.15	ENC1	8507	ENSG00000171617	0.0808156	2.52707	0.0821215	0.774443	0.815786	162	124	133	156	110	93	3.68168	3.03667	3.59176	3.62254	3.32351	3.14652
ENSG00000149218.5	ENDOD1	23052	ENSG00000149218	-0.454563	5.63329	5.28517	0.0215077	0.034015	1024	580	711	982	846	1025	6.33247	5.2487	6.00056	6.26697	6.25425	6.59409
ENSG00000167136.7	ENDOG	2021	ENSG00000167136	-0.61631	3.53015	9.33905	0.00224322	0.00421808	92	113	98	136	111	162	2.8738	2.90434	3.15539	3.4263	3.33644	3.94035
ENSG00000173818.17	ENDOV	284131	ENSG00000173818	0.326141	4.55793	4.91039	0.0266956	0.0414705	656	735	568	456	470	448	5.69101	5.5896	5.67716	5.16241	5.40775	5.40193
ENSG00000106991.14	ENG	2022	ENSG00000106991	-1.70267	4.89195	105.704	8.56284e-25	1.5088e-23	207	207	164	555	510	590	4.03291	3.769	3.8918	5.44516	5.52532	5.79834
ENSG00000167280.17	ENGASE	64772	ENSG00000167280	0.502139	6.1725	4.19301	0.040591	0.0608162	2984	1908	2491	1543	1595	1563	7.87434	6.96403	7.80777	6.91824	7.1682	7.20228
ENSG00000124074.12	ENKD1	84080	ENSG00000124074	0.160362	3.642	0.637098	0.424763	0.493269	241	274	223	189	190	202	4.25108	4.17099	4.33261	3.89736	4.10601	4.25688
ENSG00000074800.16	ENO1	2023	ENSG00000074800	-2.63576	10.3882	281.331	3.85092e-63	8.19477e-61	3247	3640	3584	19810	19566	18608	7.99615	7.89536	8.33243	10.5996	10.784	10.7749
ENSG00000108515.18	ENO3	2027	ENSG00000108515	0.19699	6.41601	1.07112	0.300693	0.366255	2227	2358	2148	1594	1586	1996	7.4524	7.26931	7.59414	6.96512	7.16005	7.55486
ENSG00000145293.16	ENOPH1	58478	ENSG00000145293	-0.712131	5.13349	17.0228	3.69337e-05	9.0515e-05	330	293	268	427	406	459	4.7025	4.2672	4.59661	5.06788	5.19709	5.43685
ENSG00000132199.20	ENOSF1	55556	ENSG00000132199	-0.169311	6.96558	1.00147	0.316956	0.383195	3155	3286	3330	3054	3543	3171	7.9547	7.74782	8.22641	7.90262	8.31908	8.22241
ENSG00000120658.13	ENOX1	55068	ENSG00000120658	-0.957045	3.17583	14.5648	0.000135423	0.000305573	100	53	90	152	132	144	2.99254	1.83343	3.03395	3.58537	3.58418	3.77159
ENSG00000165675.18	ENOX2	10495	ENSG00000165675	-1.69286	4.4701	86.6432	1.29975e-20	1.58258e-19	112	111	107	322	313	311	3.15413	2.87892	3.28081	4.66209	4.82293	4.87683
ENSG00000143420.19	ENSA	2029	ENSG00000143420	-0.55157	6.94225	11.2606	0.000791683	0.00159443	1552	1106	1296	1784	1726	1699	6.93178	6.17814	6.8657	7.12746	7.282	7.32257
ENSG00000226688.7	ENTPD1-AS1	728558	ENSG00000226688	-0.315073	5.60743	2.32893	0.126989	0.170238	1101	759	1083	1022	1136	1146	6.43695	5.63586	6.60691	6.3245	6.67901	6.75492
ENSG00000197217.13	ENTPD4	9583	ENSG00000197217	0.392867	5.87029	3.10326	0.0781358	0.109846	2131	1114	2076	1227	1225	1259	7.38887	6.18853	7.54498	6.58794	6.78773	6.89047
ENSG00000187097.13	ENTPD5	957	ENSG00000187097	1.03588	4.4915	26.4627	2.68677e-07	8.68507e-07	792	561	700	288	292	319	5.96234	5.20077	5.9781	4.50176	4.72309	4.91335
ENSG00000197586.13	ENTPD6	955	ENSG00000197586	-0.772101	5.30432	24.7532	6.51601e-07	2.00421e-06	700	541	632	1003	936	935	5.7845	5.14854	5.83091	6.29746	6.39992	6.46165
ENSG00000198018.7	ENTPD7	57089	ENSG00000198018	-1.05399	6.12745	20.0066	7.71733e-06	2.07637e-05	1150	600	1051	1685	1910	1708	6.4997	5.29748	6.56368	7.04515	7.42806	7.33019
ENSG00000165689.17	ENTR1	10807	ENSG00000165689	-0.254537	7.00572	2.36869	0.123791	0.166353	2563	2242	2625	2775	2476	2719	7.65503	7.19658	7.88333	7.76447	7.80231	8.00063
ENSG00000135063.20	ENTREP1	9413	ENSG00000135063	-0.45716	2.59445	3.73501	0.0532834	0.0777279	135	101	121	126	173	138	3.42086	2.74463	3.45651	3.31717	3.9716	3.71064
ENSG00000160767.21	ENTREP3	10712	ENSG00000160767	-0.512743	6.17246	9.74891	0.00179429	0.00342185	857	1009	953	1202	1059	1304	6.07597	6.04591	6.42262	6.55828	6.57785	6.9411
ENSG00000120533.13	ENY2	56943	ENSG00000120533	-0.462081	6.13099	9.35672	0.00222169	0.0041793	706	558	543	785	762	675	5.79679	5.19306	5.61235	5.9444	6.10359	5.99219
ENSG00000163378.14	EOGT	285203	ENSG00000163378	-0.216558	4.30172	1.24983	0.263586	0.326227	510	348	425	458	470	414	5.3286	4.51422	5.25967	5.16871	5.40775	5.28834
ENSG00000197620.11	EOLA1	91966	ENSG00000197620	-0.28003	3.13976	1.43844	0.230392	0.289892	99	125	107	152	84	122	2.97823	3.04812	3.28081	3.58537	2.93886	3.53428
ENSG00000197021.9	EOLA2	541578	ENSG00000197021	-0.547024	3.69689	6.9637	0.008318	0.0141955	177	142	160	214	206	206	3.8085	3.23003	3.85641	4.07547	4.22202	4.28502
ENSG00000235703.6	EOLA2-DT	100272228	ENSG00000235703	0.467755	1.77531	2.22558	0.135741	0.180727	157	94	158	83	85	100	3.63681	2.64259	3.83839	2.7223	2.95572	3.25009
ENSG00000100393.14	EP300	2033	ENSG00000100393	-1.32942	7.3947	37.621	8.59153e-10	3.72533e-09	2469	1237	2190	4545	4677	4330	7.60115	6.33943	7.62207	8.47601	8.71958	8.67171
ENSG00000183495.14	EP400	57634	ENSG00000183495	-1.49548	7.12089	49.5151	1.96856e-12	1.12378e-11	2031	1363	2191	4661	4900	4774	7.31957	6.47921	7.62273	8.51236	8.78676	8.81251
ENSG00000116016.14	EPAS1	2034	ENSG00000116016	-0.469288	7.72313	8.05491	0.00453804	0.00812664	3563	2335	2698	3922	3582	3235	8.13009	7.25518	7.92289	8.26338	8.33486	8.25123
ENSG00000159023.22	EPB41	2035	ENSG00000159023	0.107227	6.76742	0.365775	0.545316	0.609323	2448	1864	2406	1778	1935	1899	7.58883	6.93039	7.75771	7.1226	7.44681	7.48303
ENSG00000088367.23	EPB41L1	2036	ENSG00000088367	-2.039	5.53943	138.245	6.44172e-32	1.92861e-30	264	235	242	994	820	907	4.38194	3.95079	4.45002	6.28447	6.20928	6.41783
ENSG00000079819.19	EPB41L2	2037	ENSG00000079819	-1.46882	7.688	69.876	6.31525e-17	5.50079e-16	1868	1501	2001	4353	4566	4491	7.19895	6.6182	7.49193	8.41376	8.68493	8.72437
ENSG00000129595.14	EPB41L4A	64097	ENSG00000129595	-0.0118214	2.93934	0.00200381	0.964295	0.97238	177	99	150	149	116	126	3.8085	2.71621	3.76396	3.55685	3.3994	3.58043
ENSG00000095203.15	EPB41L4B	54566	ENSG00000095203	-0.121362	5.13608	0.48598	0.485726	0.552832	678	519	569	578	555	585	5.73851	5.08882	5.67969	5.50361	5.64706	5.78608
ENSG00000115109.14	EPB41L5	57669	ENSG00000115109	-0.0702948	4.80069	0.106363	0.744323	0.790873	503	304	544	433	421	442	5.30871	4.32011	5.615	5.08796	5.24929	5.38253
ENSG00000120616.16	EPC1	80314	ENSG00000120616	-0.109122	6.03838	0.51232	0.474136	0.541422	1253	1081	1154	1218	1135	1024	6.62332	6.1452	6.69843	6.57733	6.67774	6.59268
ENSG00000135999.12	EPC2	26122	ENSG00000135999	-0.428793	4.84921	4.20317	0.0403485	0.0604856	465	270	396	487	499	398	5.19568	4.14989	5.15798	5.25705	5.49393	5.23162
ENSG00000086289.12	EPDR1	54749	ENSG00000086289	-1.81704	4.35568	120.813	4.19999e-28	9.6502e-27	83	118	76	351	262	248	2.72738	2.966	2.79322	4.78604	4.56731	4.55148
ENSG00000152223.15	EPG5	57724	ENSG00000152223	-0.824687	5.34407	12.1942	0.000479391	0.000996684	894	455	883	1254	1181	1197	6.13686	4.89954	6.31269	6.61931	6.735	6.81768
ENSG00000142627.13	EPHA2	1969	ENSG00000142627	-0.288505	6.69182	2.46141	0.116674	0.157678	2218	1607	1621	2464	1966	1581	7.44656	6.71655	7.18827	7.59307	7.46972	7.21879
ENSG00000133216.17	EPHB2	2048	ENSG00000133216	-2.35605	1.20265	41.5678	1.13851e-10	5.40791e-10	16	4	14	60	43	55	0.439588	-1.47346	0.440774	2.26239	1.99039	2.39978
ENSG00000196411.10	EPHB4	2050	ENSG00000196411	-0.470744	6.24736	8.28454	0.00399841	0.00721633	1036	947	1107	1324	1141	1378	6.34926	5.95456	6.6385	6.6976	6.68534	7.02067
ENSG00000143819.13	EPHX1	2052	ENSG00000143819	-1.76129	4.76619	91.6601	1.0292e-21	1.39567e-20	124	135	111	371	385	350	3.29942	3.15788	3.33323	4.86571	5.12068	5.04673
ENSG00000224271.7	EPIC1	284930	ENSG00000224271	0.940381	1.57158	7.88927	0.00497289	0.00883899	122	102	132	40	59	66	3.2762	2.75864	3.58096	1.69217	2.43702	2.65831
ENSG00000112425.16	EPM2A	7957	ENSG00000112425	-0.436898	1.96862	2.20876	0.137229	0.18255	46	47	72	63	64	74	1.89308	1.66519	2.71636	2.33137	2.55233	2.82093
ENSG00000178567.8	EPM2AIP1	9852	ENSG00000178567	2.48467	7.01613	161.119	6.44255e-37	2.81114e-35	8895	5941	5394	972	1015	1205	9.44969	8.6019	8.92206	6.25222	6.51669	6.82728
ENSG00000063245.15	EPN1	29924	ENSG00000063245	-0.625651	5.6957	17.4853	2.8954e-05	7.22126e-05	569	549	546	764	736	783	5.48617	5.16966	5.62028	5.90535	6.05358	6.20601
ENSG00000072134.15	EPN2	22905	ENSG00000072134	0.782509	6.05978	16.0438	6.18924e-05	0.000146369	2466	1741	2078	1034	1007	1229	7.5994	6.83199	7.54637	6.34132	6.50529	6.85571
ENSG00000273604.2	EPOP	100170841	ENSG00000273604	-0.33959	6.78933	5.57028	0.0182679	0.0292624	1436	1309	1230	1645	1262	1575	6.8198	6.42095	6.79036	7.01052	6.83062	7.2133
ENSG00000187266.14	EPOR	2057	ENSG00000187266	-0.826835	3.29506	12.0325	0.000522822	0.00107951	131	159	136	197	170	294	3.37788	3.39154	3.62368	3.95679	3.94652	4.79601
ENSG00000261150.3	EPPK1	83481	ENSG00000261150	0.221809	7.20707	0.294794	0.587165	0.649113	6361	2185	6040	3622	3854	4098	8.96603	7.15945	9.08522	8.14862	8.44042	8.59228
ENSG00000136628.18	EPRS1	2058	ENSG00000136628	-3.22154	9.65512	301.353	1.67101e-67	5.13631e-65	3348	2881	3625	29923	26577	26665	8.04033	7.55815	8.34883	11.1946	11.2258	11.2939
ENSG00000085832.17	EPS15	2060	ENSG00000085832	-0.902625	6.19188	29.9837	4.35691e-08	1.55723e-07	908	660	801	1350	1334	1299	6.15925	5.43466	6.17226	6.72563	6.9106	6.93556
ENSG00000127527.14	EPS15L1	58513	ENSG00000127527	-0.767769	5.77105	21.4231	3.68315e-06	1.03463e-05	639	508	618	901	892	906	5.65321	5.058	5.79865	6.14294	6.33054	6.41624
ENSG00000151491.14	EPS8	2059	ENSG00000151491	-1.54858	4.08583	63.7457	1.41565e-15	1.08543e-14	122	100	115	276	294	307	3.2762	2.73049	3.38381	4.44063	4.73291	4.85822
ENSG00000131037.15	EPS8L1	54869	ENSG00000131037	-1.07282	1.348	12.1022	0.000503635	0.00104286	36	38	21	61	64	50	1.55004	1.36911	0.990377	2.28575	2.55233	2.26497
ENSG00000177106.16	EPS8L2	64787	ENSG00000177106	-0.0916861	6.06508	0.188212	0.664409	0.718905	1818	1513	1763	1669	1585	1624	7.15984	6.62967	7.30934	7.0314	7.15914	7.25748
ENSG00000132591.12	ERAL1	26284	ENSG00000132591	-0.489257	6.08768	13.9365	0.000189094	0.000417685	692	773	608	916	843	810	5.76795	5.66218	5.77516	6.16673	6.24913	6.25485
ENSG00000164307.13	ERAP1	51752	ENSG00000164307	0.314444	6.07066	2.69303	0.100788	0.138413	2057	1326	1683	1140	1321	1200	7.33791	6.43955	7.24239	6.48195	6.89648	6.82129
ENSG00000164308.17	ERAP2	64167	ENSG00000164308	-0.301971	3.33635	2.561	0.109529	0.149056	232	258	263	296	276	257	4.19647	4.08468	4.56955	4.54112	4.64211	4.6027
ENSG00000141736.14	ERBB2	2064	ENSG00000141736	-1.15361	5.88921	39.5436	3.2082e-10	1.44874e-09	808	736	846	1678	1411	1684	5.99115	5.59156	6.25101	7.03915	6.99149	7.30978
ENSG00000065361.17	ERBB3	2065	ENSG00000065361	-0.393728	4.90108	3.06122	0.0801816	0.112516	576	588	719	685	703	826	5.50377	5.26841	6.01668	5.74815	5.9875	6.28304
ENSG00000112851.15	ERBIN	55914	ENSG00000112851	-1.3301	7.68919	39.4631	3.3432e-10	1.50629e-09	2643	1404	2406	4970	4919	4926	7.69935	6.52192	7.75771	8.60494	8.79234	8.85772
ENSG00000082805.20	ERC1	23085	ENSG00000082805	-1.59018	7.34386	57.5662	3.26801e-14	2.20181e-13	1780	1112	1981	4709	4411	4346	7.12938	6.18594	7.47744	8.52713	8.63512	8.67703
ENSG00000012061.16	ERCC1	2067	ENSG00000012061	0.179374	5.60645	1.43534	0.230895	0.290419	966	888	801	717	729	637	6.24846	5.8619	6.17226	5.8139	6.03981	5.90873
ENSG00000104884.17	ERCC2	2068	ENSG00000104884	0.0390789	6.169	0.040952	0.839631	0.870597	1872	1669	1987	1564	1650	1614	7.20204	6.77111	7.4818	6.93773	7.21708	7.24857
ENSG00000163161.14	ERCC3	2071	ENSG00000163161	-0.54217	7.381	11.2817	0.000782743	0.00157712	3185	2489	3047	4219	3584	3681	7.96835	7.34727	8.09832	8.36866	8.33567	8.4375
ENSG00000175595.16	ERCC4	2072	ENSG00000175595	-0.560313	4.94429	7.3424	0.0067347	0.0116823	511	358	556	588	653	661	5.33142	4.55492	5.64641	5.5283	5.88123	5.962
ENSG00000134899.24	ERCC5	2073	ENSG00000134899	-1.40399	6.66172	53.6478	2.3985e-13	1.5039e-12	1359	1090	1335	2885	3016	3087	6.74037	6.15715	6.90844	7.82053	8.08682	8.18369
ENSG00000225830.16	ERCC6	2074	ENSG00000225830	-1.10661	6.45193	28.2658	1.0575e-07	3.59836e-07	1396	762	1342	2390	2425	2093	6.77908	5.64154	6.91598	7.5491	7.77229	7.62329
ENSG00000186871.7	ERCC6L	54821	ENSG00000186871	-1.61617	4.94218	60.9981	5.713e-15	4.15469e-14	421	231	357	991	909	912	5.05267	3.92618	5.00883	6.28012	6.35775	6.42575
ENSG00000182150.19	ERCC6L2	375748	ENSG00000182150	-0.117182	5.32298	0.294789	0.587168	0.649113	1031	626	1089	872	863	979	6.34229	5.35853	6.61487	6.09581	6.28292	6.52792
ENSG00000175611.12	ERCC6L2-AS1	100128782	ENSG00000175611	0.696995	2.80569	10.9203	0.000951186	0.00189306	218	213	187	111	109	117	4.10717	3.80993	4.07996	3.13623	3.31047	3.47443
ENSG00000049167.16	ERCC8	1161	ENSG00000049167	1.22517	4.57519	33.0985	8.76084e-09	3.38586e-08	869	561	815	267	295	305	6.096	5.20077	6.19723	4.39303	4.73779	4.84882
ENSG00000105722.10	ERF	2077	ENSG00000105722	0.717345	7.01299	23.9351	9.96407e-07	2.98901e-06	3351	3079	2680	1803	1542	1582	8.04162	7.65399	7.91324	7.14273	7.11948	7.2197
ENSG00000178752.16	ERFE	151176	ENSG00000178752	-0.684054	1.47418	6.46057	0.0110294	0.0184383	47	50	46	58	65	79	1.92329	1.75176	2.08218	2.2145	2.57432	2.91399
ENSG00000157554.19	ERG	2078	ENSG00000157554	-0.616076	4.96042	13.2796	0.000268308	0.000578434	383	368	362	546	492	484	4.91662	4.5945	5.02884	5.42162	5.47359	5.51319
ENSG00000133935.7	ERG28	11161	ENSG00000133935	-1.5593	3.79458	44.3998	2.67717e-11	1.35395e-10	38	63	35	119	111	119	1.62548	2.07644	1.69842	3.23554	3.33644	3.49867
ENSG00000113719.16	ERGIC1	57222	ENSG00000113719	0.113635	7.85177	0.609762	0.434877	0.502567	2883	2688	2701	2298	2250	2267	7.82469	7.45817	7.92449	7.4925	7.66428	7.73844
ENSG00000087502.18	ERGIC2	51290	ENSG00000087502	-0.540986	6.34479	9.06753	0.00260189	0.00484313	1080	707	823	1196	1126	1094	6.4092	5.53368	6.2113	6.55106	6.66627	6.68799
ENSG00000125991.20	ERGIC3	51614	ENSG00000125991	-0.319189	5.85647	4.44031	0.0350998	0.0532464	733	765	650	812	782	776	5.85084	5.6472	5.87136	5.99311	6.14092	6.19307
ENSG00000100632.11	ERH	2079	ENSG00000100632	-1.12199	6.39235	53.4649	2.6325e-13	1.64466e-12	401	411	404	845	790	726	4.98267	4.75332	5.18675	6.0505	6.15558	6.09711
ENSG00000104626.15	ERI1	90459	ENSG00000104626	-0.132152	5.12496	0.759093	0.383613	0.451893	622	577	531	573	532	577	5.61438	5.24123	5.58017	5.4911	5.58612	5.76625
ENSG00000196678.14	ERI2	112479	ENSG00000196678	0.0959252	4.1407	0.252205	0.615527	0.675554	406	316	367	319	296	300	5.00049	4.37569	5.04857	4.64864	4.74265	4.82505
ENSG00000117419.16	ERI3	79033	ENSG00000117419	-0.77892	5.08918	18.9296	1.35629e-05	3.537e-05	235	181	214	391	280	305	4.2149	3.57686	4.27347	4.94121	4.66278	4.84882
ENSG00000104714.14	ERICH1	157697	ENSG00000104714	-0.364593	4.49004	4.74781	0.0293357	0.0451308	359	350	338	414	389	396	4.82358	4.52245	4.93018	5.02341	5.13555	5.22438
ENSG00000068912.14	ERLEC1	27248	ENSG00000068912	-1.38163	6.1993	71.1038	3.38921e-17	3.03624e-16	575	513	581	1474	1234	1210	5.50127	5.07209	5.70974	6.8523	6.79828	6.83325
ENSG00000107566.14	ERLIN1	10613	ENSG00000107566	-0.488736	6.00858	11.2747	0.000785685	0.00158281	812	730	727	992	944	905	5.99827	5.57977	6.03262	6.28157	6.41219	6.41465
ENSG00000147475.17	ERLIN2	11160	ENSG00000147475	-0.983763	5.34299	26.6505	2.43782e-07	7.92665e-07	466	317	474	728	753	768	5.19877	4.38023	5.41671	5.83583	6.08647	6.17814
ENSG00000164010.15	ERMAP	114625	ENSG00000164010	-0.566738	3.08953	7.79835	0.00522939	0.00926395	182	131	132	180	217	188	3.84841	3.11498	3.58096	3.82745	4.29668	4.15381
ENSG00000130023.16	ERMARD	55780	ENSG00000130023	-0.21248	3.06365	1.1739	0.278602	0.342818	199	197	200	195	206	212	3.97639	3.69809	4.17637	3.94216	4.22202	4.32624
ENSG00000099219.14	ERMP1	79956	ENSG00000099219	-1.22878	6.41219	27.3781	1.67315e-07	5.55922e-07	1018	615	1063	1741	1854	2144	6.324	5.33302	6.58004	7.09229	7.38515	7.658
ENSG00000178607.17	ERN1	2081	ENSG00000178607	-0.217808	4.20803	0.99683	0.318079	0.384196	423	284	457	389	434	406	5.05949	4.22243	5.36414	4.93383	5.29306	5.26026
ENSG00000197930.13	ERO1A	30001	ENSG00000197930	-1.44831	6.78795	59.3822	1.29839e-14	9.14429e-14	946	775	815	2103	1861	2213	6.21831	5.6659	6.19723	7.36464	7.39058	7.70368
ENSG00000089248.7	ERP29	10961	ENSG00000089248	-2.12763	6.80036	182.646	1.28117e-41	7.80667e-40	411	490	449	1738	1689	1792	5.0181	5.00611	5.33872	7.0898	7.25076	7.39941
ENSG00000023318.8	ERP44	23071	ENSG00000023318	-1.17803	6.30216	47.4218	5.72438e-12	3.12099e-11	776	525	547	1257	1301	1178	5.93295	5.10535	5.62292	6.62276	6.87449	6.79461
ENSG00000116285.13	ERRFI1	54206	ENSG00000116285	-1.38019	5.69265	68.1751	1.49607e-16	1.25112e-15	468	364	472	1105	1044	921	5.20493	4.5788	5.41062	6.43702	6.55729	6.43991
ENSG00000213462.5	ERV3-1	2086	ENSG00000213462	0.835583	2.92411	7.6369	0.00571861	0.0100585	361	205	322	101	163	181	4.83156	3.75509	4.86045	3.00162	3.88625	4.09938
ENSG00000142396.10	ERVK3-1	105372481	ENSG00000142396	0.433365	5.78899	7.16532	0.00743264	0.0127982	1580	1295	1457	1025	968	892	6.95756	6.40546	7.0345	6.32872	6.44837	6.3938
ENSG00000141446.11	ESCO1	114799	ENSG00000141446	0.237972	5.44979	1.47069	0.225236	0.284155	840	620	802	568	532	626	6.0471	5.34467	6.17406	5.47848	5.58612	5.88364
ENSG00000171320.15	ESCO2	157570	ENSG00000171320	-1.56354	4.72914	38.3175	6.01209e-10	2.64838e-09	292	164	236	639	647	568	4.52671	3.4358	4.41396	5.64806	5.86793	5.74361
ENSG00000139684.15	ESD	2098	ENSG00000139684	0.688204	5.47512	13.2229	0.000276553	0.000594265	1028	735	715	411	480	472	6.33809	5.5896	6.00864	5.01295	5.43805	5.47705
ENSG00000089048.15	ESF1	51575	ENSG00000089048	-0.853763	6.19148	36.1737	1.80486e-09	7.53998e-09	996	1294	814	1663	1695	1529	6.29252	6.40434	6.19546	7.02621	7.25587	7.17057
ENSG00000135476.12	ESPL1	9700	ENSG00000135476	-1.33622	6.2445	55.4609	9.53385e-14	6.20575e-13	1202	897	1111	2449	2362	2481	6.56343	5.87643	6.6437	7.58426	7.73434	7.86852
ENSG00000187017.17	ESPN	83715	ENSG00000187017	-0.649184	1.05534	3.91062	0.0479819	0.0707478	44	28	49	62	43	67	1.83069	0.948069	2.17127	2.30874	1.99039	2.67967
ENSG00000140009.19	ESR2	2100	ENSG00000140009	2.23918	1.27832	40.5752	1.89193e-10	8.74053e-10	127	89	103	14	26	20	3.33357	2.56501	3.22641	0.257112	1.28778	0.986757
ENSG00000103067.14	ESRP2	80004	ENSG00000103067	-0.145581	6.49122	0.862329	0.353088	0.420157	2084	1876	1998	2076	1944	1886	7.35671	6.93964	7.48976	7.34601	7.4535	7.47312
ENSG00000173153.17	ESRRA	2101	ENSG00000173153	0.240736	5.26308	2.4269	0.119269	0.160807	712	762	674	601	478	537	5.80898	5.64154	5.92358	5.55978	5.43204	5.6628
ENSG00000100056.12	ESS2	8220	ENSG00000100056	-0.700446	4.95215	21.7476	3.10974e-06	8.8053e-06	344	404	398	625	555	485	4.76222	4.72863	5.16522	5.61616	5.64706	5.51616
ENSG00000139641.13	ESYT1	23344	ENSG00000139641	-2.08738	7.48046	147.454	6.24473e-34	2.16484e-32	1385	1215	1455	5405	4881	5224	6.76768	6.31357	7.03252	8.72596	8.78116	8.94244
ENSG00000117868.17	ESYT2	57488	ENSG00000117868	-1.10159	7.13223	39.5008	3.27922e-10	1.47843e-09	1448	1110	1479	2617	2456	2745	6.8318	6.18334	7.05611	7.67994	7.79061	8.01435
ENSG00000158220.14	ESYT3	83850	ENSG00000158220	0.175408	3.27199	0.676144	0.410918	0.479121	341	280	320	288	218	245	4.74963	4.20207	4.85149	4.50176	4.30328	4.534
ENSG00000143971.9	ETAA1	54465	ENSG00000143971	0.254777	5.10058	1.50504	0.219898	0.278257	926	575	742	510	601	576	6.18753	5.23624	6.06204	5.32345	5.76172	5.76375
ENSG00000120705.13	ETF1	2107	ENSG00000120705	-1.25468	8.58947	72.8069	1.42977e-17	1.32373e-16	2682	2277	2265	5666	5212	4569	7.72047	7.21891	7.67062	8.79398	8.8758	8.7492
ENSG00000140374.16	ETFA	2108	ENSG00000140374	-1.26002	7.12262	75.5496	3.56349e-18	3.48587e-17	756	875	811	1675	1824	1679	5.89534	5.84066	6.19014	7.03657	7.36163	7.3055
ENSG00000105379.10	ETFB	2109	ENSG00000105379	-1.07338	4.77849	31.2468	2.27226e-08	8.37239e-08	209	215	230	389	415	420	4.0467	3.82332	4.37698	4.93383	5.22864	5.30905
ENSG00000139160.13	ETFBKMT	254013	ENSG00000139160	0.202896	1.23336	0.445632	0.504417	0.571378	68	47	51	46	45	38	2.44454	1.66519	2.22775	1.88805	2.05438	1.87835
ENSG00000171503.13	ETFDH	2110	ENSG00000171503	-1.00608	4.20145	30.3199	3.6634e-08	1.31821e-07	248	198	177	362	342	402	4.29218	3.70534	4.00115	4.8304	4.95033	5.24601
ENSG00000205707.11	ETFRF1	144363	ENSG00000205707	1.24708	3.39382	32.4362	1.23169e-08	4.67785e-08	430	350	305	128	138	138	5.0831	4.52245	4.78247	3.33966	3.64779	3.71064
ENSG00000105755.8	ETHE1	23474	ENSG00000105755	0.948557	3.82952	22.967	1.64807e-06	4.81337e-06	310	323	248	148	121	134	4.61266	4.40715	4.48519	3.54722	3.45972	3.66853
ENSG00000139163.16	ETNK1	55500	ENSG00000139163	-0.20059	6.06601	0.741389	0.389216	0.457629	2207	1085	1507	1678	1599	1709	7.4394	6.15052	7.08314	7.03915	7.17182	7.33103
ENSG00000143845.15	ETNK2	55224	ENSG00000143845	-0.845479	1.73984	7.48457	0.00622298	0.0108668	15	20	19	32	27	27	0.353453	0.491835	0.853504	1.38121	1.34007	1.40099
ENSG00000164089.9	ETNPPL	64850	ENSG00000164089	-1.73135	1.2256	26.474	2.67115e-07	8.64065e-07	15	14	11	49	25	44	0.353453	0.0199708	0.12115	1.97685	1.23352	2.08457
ENSG00000134954.14	ETS1	2113	ENSG00000134954	-0.644809	5.34628	15.2216	9.56021e-05	0.000220248	437	322	372	571	503	515	5.10633	4.4027	5.06803	5.48607	5.50542	5.60257
ENSG00000157557.13	ETS2	2114	ENSG00000157557	-1.72842	7.85892	124.181	7.68815e-29	1.84622e-27	1878	1736	1960	5731	5188	5649	7.20665	6.82784	7.46207	8.81043	8.86914	9.05526
ENSG00000117036.12	ETV3	2117	ENSG00000117036	-0.547695	6.21521	10.4222	0.00124507	0.0024359	1380	889	1107	1637	1431	1396	6.76247	5.86353	6.6385	7.00349	7.01178	7.03937
ENSG00000175832.13	ETV4	2118	ENSG00000175832	-0.439111	5.51855	8.45972	0.00363097	0.00660663	534	610	514	665	615	702	5.39479	5.32127	5.53333	5.70548	5.79488	6.04869
ENSG00000244405.8	ETV5	2119	ENSG00000244405	-0.480615	6.64783	10.1202	0.00146655	0.00283949	1474	1087	1179	1724	1488	1479	6.85745	6.15318	6.72932	7.07814	7.06809	7.12264
ENSG00000139083.11	ETV6	2120	ENSG00000139083	-0.264977	5.29491	2.36604	0.124001	0.16662	652	489	604	658	614	617	5.68221	5.00317	5.76565	5.69025	5.79254	5.86278
ENSG00000166979.13	EVA1C	59271	ENSG00000166979	0.136514	5.34041	0.906129	0.341144	0.408298	589	655	585	486	475	510	5.5359	5.42371	5.71962	5.25409	5.42298	5.58852
ENSG00000072840.13	EVC	2121	ENSG00000072840	-0.723112	3.96062	5.7343	0.0166367	0.0268079	323	129	342	426	383	408	4.67169	3.09303	4.9471	5.06451	5.11319	5.26733
ENSG00000067208.15	EVI5	7813	ENSG00000067208	-0.977935	5.39608	24.6153	6.9994e-07	2.14431e-06	475	350	520	826	740	837	5.22629	4.52245	5.55004	6.01774	6.06139	6.3021
ENSG00000142459.8	EVI5L	115704	ENSG00000142459	-1.34442	3.81541	19.3228	1.1038e-05	2.91369e-05	145	149	204	353	307	475	3.52304	3.29874	4.20479	4.7942	4.7951	5.48617
ENSG00000196405.13	EVL	51466	ENSG00000196405	0.4351	7.18542	5.31835	0.021102	0.033423	4381	3758	4084	2498	2693	2864	8.42816	7.94137	8.52078	7.61283	7.92346	8.07555
ENSG00000167880.8	EVPL	2125	ENSG00000167880	-0.51719	6.05154	5.34595	0.0207704	0.0329506	1826	1176	1497	1814	1947	2022	7.16617	6.26656	7.07354	7.1515	7.45572	7.57352
ENSG00000182944.18	EWSR1	2130	ENSG00000182944	-0.644069	8.77111	14.0963	0.000173682	0.000386171	9094	6159	7596	10993	11337	9884	9.4816	8.65387	9.41586	9.75001	9.99676	9.86224
ENSG00000081177.18	EXD2	55218	ENSG00000081177	-1.91565	4.38047	86.8186	1.18945e-20	1.45339e-19	135	127	133	427	399	496	3.42086	3.07075	3.59176	5.06788	5.17207	5.54845
ENSG00000187609.16	EXD3	54932	ENSG00000187609	0.197828	2.90789	1.1645	0.280534	0.344706	177	197	190	153	139	145	3.8085	3.69809	4.10279	3.59475	3.65813	3.7815
ENSG00000174371.17	EXO1	9156	ENSG00000174371	-0.406015	7.53555	5.5103	0.0189048	0.0302023	2821	1894	2580	2990	2974	2790	7.79334	6.95341	7.8584	7.87208	8.06659	8.0378
ENSG00000090989.18	EXOC1	55763	ENSG00000090989	-1.29138	4.99116	48.2634	3.72648e-12	2.06924e-11	416	297	410	895	805	791	5.03549	4.28667	5.20796	6.13332	6.18268	6.22065
ENSG00000112685.14	EXOC2	55770	ENSG00000112685	-1.89618	5.86587	108.853	1.74805e-25	3.26302e-24	543	411	522	1812	1598	1558	5.41884	4.75332	5.55556	7.14991	7.17091	7.19766
ENSG00000180104.16	EXOC3	11336	ENSG00000180104	-0.893042	7.08528	26.4776	2.66606e-07	8.62618e-07	1912	1420	2034	3044	2911	3078	7.23252	6.53825	7.51551	7.89789	8.03572	8.17948
ENSG00000131558.15	EXOC4	60412	ENSG00000131558	-1.92179	5.97686	130.258	3.59861e-30	9.5723e-29	403	372	384	1340	1232	1342	4.98982	4.61004	5.11371	6.71492	6.79594	6.9825
ENSG00000070367.16	EXOC5	10640	ENSG00000070367	-0.761463	5.6141	11.4669	0.000708461	0.00143469	708	353	527	823	771	845	5.80086	4.53471	5.56929	6.0125	6.12051	6.3158
ENSG00000138190.17	EXOC6	54536	ENSG00000138190	-1.14075	4.69447	26.143	3.1705e-07	1.01632e-06	350	199	296	587	574	530	4.78708	3.71256	4.73942	5.52585	5.69553	5.64391
ENSG00000144036.16	EXOC6B	23233	ENSG00000144036	-1.44734	4.99351	45.6424	1.41932e-11	7.41392e-11	380	217	350	881	738	741	4.90532	3.83658	4.98035	6.1106	6.05749	6.12658
ENSG00000182473.22	EXOC7	23265	ENSG00000182473	-0.827151	6.65721	22.0412	2.66857e-06	7.6248e-06	1814	1256	1573	2689	2437	2325	7.15666	6.36139	7.14494	7.71907	7.77941	7.77487
ENSG00000116903.7	EXOC8	149371	ENSG00000116903	0.00927844	6.08665	0.00190989	0.965142	0.972906	2317	1145	1719	1477	1596	1585	7.50953	6.22807	7.2729	6.85523	7.16911	7.22243
ENSG00000157036.13	EXOG	9941	ENSG00000157036	0.401437	4.39064	6.19944	0.0127791	0.0210655	645	616	557	416	431	375	5.66666	5.33535	5.649	5.03034	5.28308	5.14598
ENSG00000171311.13	EXOSC1	51013	ENSG00000171311	-0.483879	5.17385	8.74342	0.00310722	0.00571243	491	476	462	549	642	580	5.27397	4.96442	5.3798	5.42951	5.85676	5.77372
ENSG00000171824.14	EXOSC10	5394	ENSG00000171824	-0.883729	7.27199	27.9121	1.26956e-07	4.28514e-07	2177	1884	2325	3720	3641	3279	7.41966	6.94578	7.70833	8.18712	8.35843	8.27071
ENSG00000130713.16	EXOSC2	23404	ENSG00000130713	-0.0155959	7.10461	0.0114047	0.914953	0.933857	2827	2522	2641	2351	2425	2427	7.7964	7.36626	7.8921	7.52538	7.77229	7.83679
ENSG00000107371.14	EXOSC3	51010	ENSG00000107371	0.520293	5.82626	4.48477	0.0341981	0.0519526	1229	496	932	557	548	587	6.59545	5.02362	6.39051	5.45033	5.62878	5.791
ENSG00000178896.9	EXOSC4	54512	ENSG00000178896	-1.25098	4.54602	61.4995	4.42851e-15	3.24789e-14	132	157	110	313	281	243	3.38874	3.37345	3.3203	4.62135	4.66791	4.52223
ENSG00000077348.9	EXOSC5	56915	ENSG00000077348	0.312493	4.26345	2.1942	0.138531	0.18414	352	235	253	184	234	185	4.79527	3.95079	4.51386	3.85894	4.40497	4.13073
ENSG00000223496.3	EXOSC6	118460	ENSG00000223496	-0.885525	5.26986	36.1903	1.78964e-09	7.48089e-09	604	490	483	938	865	800	5.5721	5.00611	5.44378	6.20092	6.28625	6.23695
ENSG00000075914.13	EXOSC7	23016	ENSG00000075914	-0.311576	5.11394	3.59482	0.05796	0.083755	461	444	412	438	547	460	5.18325	4.86435	5.21496	5.10447	5.62615	5.43998
ENSG00000120699.13	EXOSC8	11340	ENSG00000120699	-0.555372	6.16856	15.5889	7.87161e-05	0.000183578	1116	1149	1032	1413	1445	1430	6.45645	6.2331	6.53739	6.79137	7.02582	7.07406
ENSG00000123737.13	EXOSC9	5393	ENSG00000123737	-0.131466	6.63456	0.69867	0.403231	0.471271	1822	1642	1683	1673	1817	1543	7.16301	6.7476	7.24239	7.03485	7.35609	7.18371
ENSG00000110723.12	EXPH5	23086	ENSG00000110723	-0.672161	3.32044	5.04166	0.0247448	0.038692	267	141	307	302	332	407	4.39816	3.21994	4.79187	4.56995	4.90766	5.2638
ENSG00000182197.13	EXT1	2131	ENSG00000182197	-0.881362	6.92639	27.8819	1.28948e-07	4.35132e-07	1364	946	1243	2179	1879	1877	6.74566	5.95303	6.80551	7.41583	7.40446	7.46623
ENSG00000151348.16	EXT2	2132	ENSG00000151348	-1.68639	5.97607	94.5663	2.37023e-22	3.42805e-21	482	382	423	1209	1192	1296	5.24734	4.64815	5.25288	6.56664	6.74837	6.93222
ENSG00000162694.14	EXTL2	2135	ENSG00000162694	0.0938514	5.42712	0.225012	0.635247	0.692622	1263	896	838	798	870	824	6.63478	5.87482	6.23732	5.96806	6.29456	6.27954
ENSG00000012232.9	EXTL3	2137	ENSG00000012232	-1.38574	6.05631	53.5153	2.56588e-13	1.60521e-12	810	538	677	1610	1479	1672	5.99472	5.14054	5.92998	6.97952	7.05935	7.29947
ENSG00000246339.6	EXTL3-AS1	101929402	ENSG00000246339	1.94915	1.1516	34.6508	3.94474e-09	1.58846e-08	130	118	103	24	23	33	3.36693	2.966	3.22641	0.984257	1.11848	1.68067
ENSG00000158161.16	EYA3	2140	ENSG00000158161	0.899318	5.77237	26.587	2.51929e-07	8.17618e-07	1744	1309	1639	753	803	711	7.09993	6.42095	7.20419	5.88446	6.17909	6.06704
ENSG00000112319.20	EYA4	2070	ENSG00000112319	0.40617	6.30561	3.7547	0.0526594	0.0768906	2912	1568	2429	1540	1632	1562	7.83912	6.68114	7.77143	6.91544	7.20127	7.20135
ENSG00000108799.13	EZH1	2145	ENSG00000108799	0.924774	6.10631	23.8587	1.03675e-06	3.10194e-06	2734	1966	2572	1099	1182	1169	7.74816	7.00719	7.85392	6.42917	6.73622	6.78356
ENSG00000106462.12	EZH2	2146	ENSG00000106462	-0.881005	7.28518	28.934	7.48867e-08	2.59542e-07	2656	1908	2307	3959	3864	3584	7.70643	6.96403	7.69712	8.27692	8.44416	8.39899
ENSG00000092820.18	EZR	7430	ENSG00000092820	-1.89295	8.19052	174.584	7.38109e-40	4.00374e-38	2097	1818	1863	6903	6511	5813	7.36568	6.89437	7.38889	9.07881	9.19678	9.09654
ENSG00000158769.18	F11R	50848	ENSG00000158769	-1.39013	6.06328	57.8612	2.81284e-14	1.91756e-13	453	486	549	1129	1152	1203	5.15806	4.99432	5.62817	6.46798	6.69917	6.82489
ENSG00000131187.10	F12	2161	ENSG00000131187	-0.643959	1.4414	4.35828	0.0368295	0.0556263	27	31	18	35	36	33	1.1511	1.08776	0.779868	1.5058	1.74099	1.68067
ENSG00000181104.7	F2R	2149	ENSG00000181104	-0.496587	2.72495	5.22884	0.0222153	0.0350499	115	97	86	141	116	117	3.19185	2.68721	2.96917	3.47792	3.3994	3.47443
ENSG00000164251.5	F2RL1	2150	ENSG00000164251	-1.39802	2.39096	34.6587	3.9287e-09	1.58246e-08	49	50	40	122	90	112	1.98188	1.75176	1.88557	3.27109	3.03716	3.41199
ENSG00000117525.14	F3	2152	ENSG00000117525	-0.0958736	4.75302	0.352412	0.552751	0.616374	475	502	527	524	474	442	5.22629	5.04091	5.56929	5.36243	5.41994	5.38253
ENSG00000185010.15	F8	2157	ENSG00000185010	-0.616549	2.18867	4.33208	0.0374006	0.0564088	58	37	49	67	62	69	2.21955	1.33212	2.17127	2.41849	2.50731	2.72146
ENSG00000288722.1	F8A1	8263	ENSG00000288722	-0.895582	2.18899	10.0938	0.00148766	0.00287634	25	51	25	69	37	58	1.04519	1.7795	1.23042	2.46015	1.77937	2.475
ENSG00000103089.9	FA2H	79152	ENSG00000103089	-0.943396	3.31537	14.603	0.0001327	0.000299919	79	67	93	130	132	150	2.65721	2.16324	3.0807	3.36181	3.58418	3.83006
ENSG00000117480.16	FAAH	2166	ENSG00000117480	0.323977	0.979556	1.00884	0.315181	0.381583	82	54	65	58	44	43	2.71016	1.85966	2.57113	2.2145	2.02274	2.05218
ENSG00000165591.7	FAAH2	158584	ENSG00000165591	-1.77407	3.10925	70.8482	3.8579e-17	3.44052e-16	68	58	60	186	211	168	2.44454	1.96005	2.45765	3.87443	4.25643	3.99249
ENSG00000185504.17	FAAP100	80233	ENSG00000185504	-0.921028	4.04766	19.9605	7.90595e-06	2.12296e-05	250	208	260	420	400	403	4.30371	3.7759	4.55307	5.04411	5.17567	5.24959
ENSG00000162585.17	FAAP20	199990	ENSG00000162585	0.43511	3.87112	5.4571	0.0194889	0.0310565	381	369	324	245	250	210	4.90909	4.5984	4.86935	4.26958	4.49996	4.31263
ENSG00000131944.10	FAAP24	91442	ENSG00000131944	-1.23374	2.69746	31.7042	1.79537e-08	6.68107e-08	38	46	42	102	79	82	1.62548	1.63514	1.95413	3.01566	2.8515	2.96707
ENSG00000121769.8	FABP3	2170	ENSG00000121769	-1.61205	1.5195	16.69	4.40125e-05	0.000106467	14	10	5	24	29	25	0.261848	-0.410408	-0.867383	0.984257	1.43928	1.29426
ENSG00000168040.5	FADD	8772	ENSG00000168040	-0.921255	4.56293	34.1622	5.07046e-09	2.01363e-08	171	172	162	295	264	289	3.7591	3.5039	3.87421	4.53626	4.57823	4.77135
ENSG00000149485.19	FADS1	3992	ENSG00000149485	-0.131103	7.18988	0.73341	0.39178	0.460065	2320	1926	2033	1921	2164	2041	7.51139	6.97756	7.5148	7.23413	7.60809	7.58701
ENSG00000134824.14	FADS2	9415	ENSG00000134824	-0.694896	5.5	21.2431	4.04567e-06	1.12967e-05	486	438	457	737	597	667	5.25924	4.84479	5.36414	5.85353	5.7521	5.97502
ENSG00000221968.9	FADS3	3995	ENSG00000221968	-0.0629902	6.17688	0.107372	0.743156	0.789807	1879	1875	1664	1848	1620	1570	7.20742	6.93888	7.22602	7.17828	7.19063	7.20872
ENSG00000185104.20	FAF1	11124	ENSG00000185104	-0.891275	6.93108	38.6401	5.0961e-10	2.25855e-09	866	847	820	1474	1344	1368	6.09102	5.79383	6.20604	6.8523	6.92137	7.01017
ENSG00000113194.13	FAF2	23197	ENSG00000113194	-1.1125	7.09773	65.8274	4.92192e-16	3.94438e-15	1661	1517	1539	3249	3014	2860	7.02963	6.63348	7.11343	7.99188	8.08586	8.07354
ENSG00000103876.14	FAH	2184	ENSG00000103876	0.993459	4.45973	36.7423	1.34824e-09	5.71001e-09	579	539	514	236	232	259	5.51125	5.14321	5.53333	4.21586	4.39264	4.61384
ENSG00000180185.11	FAHD1	81889	ENSG00000180185	-0.699323	5.36051	19.5486	9.80706e-06	2.60517e-05	436	529	314	638	545	625	5.10303	5.11627	4.82428	5.6458	5.62088	5.88134
ENSG00000115042.10	FAHD2A	51011	ENSG00000115042	0.477087	4.25253	8.36493	0.00382531	0.00693559	519	465	406	313	282	291	5.35378	4.9308	5.19386	4.62135	4.67301	4.78127
ENSG00000144199.12	FAHD2B	151313	ENSG00000144199	0.0604783	4.12021	0.109083	0.741191	0.78784	249	322	231	243	195	237	4.29796	4.4027	4.38321	4.25781	4.14328	4.48631
ENSG00000158234.12	FAIM	55179	ENSG00000158234	1.72482	5.33054	69.5722	7.36666e-17	6.3792e-16	1241	711	1087	288	291	258	6.60945	5.5418	6.61222	4.50176	4.71816	4.60828
ENSG00000273018.7	FAM106A	80039	ENSG00000273018	-0.238926	2.17933	0.550008	0.458314	0.525656	170	110	169	126	175	175	3.7507	2.86604	3.93484	3.31717	3.98808	4.05103
ENSG00000065809.14	FAM107B	83641	ENSG00000065809	-1.78347	6.37051	115.999	4.75418e-27	1.00397e-25	431	376	441	1371	1234	1256	5.08644	4.6254	5.31285	6.74788	6.79828	6.88703
ENSG00000169122.11	FAM110B	90362	ENSG00000169122	-0.241383	2.79332	1.35472	0.244455	0.305337	89	102	90	84	104	104	2.82663	2.75864	3.03395	2.73932	3.24341	3.3061
ENSG00000184731.6	FAM110C	642273	ENSG00000184731	-0.303834	4.17845	2.96232	0.0852256	0.118847	450	339	338	438	404	400	5.1485	4.47659	4.93018	5.10447	5.18999	5.23884
ENSG00000166801.17	FAM111A	63901	ENSG00000166801	-0.36584	3.01686	1.83796	0.17519	0.227128	240	145	188	227	257	183	4.24512	3.25988	4.08761	4.16007	4.53963	4.11514
ENSG00000189057.11	FAM111B	374393	ENSG00000189057	0.494004	4.65101	5.55087	0.0184715	0.0295715	862	645	648	520	475	380	6.08435	5.40156	5.86692	5.3514	5.42298	5.16503
ENSG00000197712.12	FAM114A1	92689	ENSG00000197712	-2.15437	4.36808	107.208	4.00862e-25	7.248e-24	103	118	110	376	465	455	3.03467	2.966	3.3203	4.88495	5.39235	5.42425
ENSG00000055147.19	FAM114A2	10827	ENSG00000055147	-1.2171	3.9923	35.1551	3.0446e-09	1.24008e-08	163	118	147	335	282	280	3.69049	2.966	3.73502	4.71897	4.67301	4.72588
ENSG00000138439.12	FAM117B	150864	ENSG00000138439	-0.942655	4.06002	13.6366	0.000221824	0.000484718	159	97	198	282	235	284	3.65492	2.68721	4.16195	4.47152	4.41109	4.74627
ENSG00000100376.12	FAM118A	55007	ENSG00000100376	-0.0858555	5.16837	0.290555	0.589865	0.651419	679	641	697	592	668	647	5.74064	5.39261	5.97191	5.53806	5.91394	5.93116
ENSG00000197798.9	FAM118B	79607	ENSG00000197798	-0.44461	4.2902	6.32528	0.0119029	0.0197695	212	192	217	268	246	243	4.06714	3.66129	4.29345	4.39839	4.47679	4.52223
ENSG00000048828.17	FAM120A	23196	ENSG00000048828	-0.626952	7.91178	11.7791	0.000598983	0.00122452	4120	2660	3340	4872	4233	4982	8.33957	7.44307	8.23074	8.57622	8.57571	8.87402
ENSG00000188938.17	FAM120AOS	158293	ENSG00000188938	0.00861315	5.88007	0.00302684	0.956125	0.96576	1104	1038	985	951	851	961	6.44087	6.08673	6.47021	6.22075	6.26274	6.50117
ENSG00000112584.14	FAM120B	84498	ENSG00000112584	-1.12521	4.9114	25.2127	5.13428e-07	1.60673e-06	480	235	414	748	746	751	5.24136	3.95079	5.22193	5.87486	6.07302	6.14589
ENSG00000184083.12	FAM120C	54954	ENSG00000184083	0.314299	3.95269	3.3955	0.0653744	0.0932418	418	382	410	276	295	296	5.04239	4.64815	5.20796	4.44063	4.73779	4.80576
ENSG00000150510.17	FAM124A	220108	ENSG00000150510	-0.135999	2.92212	0.281995	0.595397	0.656878	98	108	117	108	81	127	2.96376	2.83993	3.40845	3.09715	2.88708	3.59174
ENSG00000175182.15	FAM131A	131408	ENSG00000175182	0.0686203	3.37269	0.11384	0.735814	0.783087	257	245	225	186	183	242	4.34335	4.01053	4.34542	3.87443	4.05217	4.5163
ENSG00000185519.9	FAM131C	348487	ENSG00000185519	-0.42796	1.67612	1.77333	0.18297	0.235954	31	36	26	40	27	43	1.34212	1.29416	1.28467	1.69217	1.34007	2.05218
ENSG00000234545.8	FAM133B	257415	ENSG00000234545	0.0521637	4.72606	0.0919197	0.761751	0.805361	523	664	501	507	501	426	5.36483	5.44335	5.49645	5.31496	5.49969	5.32946
ENSG00000082269.17	FAM135A	57579	ENSG00000082269	-0.130254	4.18767	0.308866	0.578377	0.640624	460	239	428	378	387	362	5.18012	3.97498	5.26979	4.89258	5.12814	5.09522
ENSG00000035141.8	FAM136A	84908	ENSG00000035141	0.553125	7.04095	17.7378	2.53537e-05	6.37853e-05	2440	2551	1823	1421	1383	1277	7.58411	7.38274	7.3576	6.79951	6.9626	6.91093
ENSG00000138640.15	FAM13A	10144	ENSG00000138640	-1.16162	4.75346	25.0511	5.58308e-07	1.73462e-06	331	213	377	573	565	732	4.70685	3.80993	5.08724	5.4911	5.67277	6.10897
ENSG00000248019.3	FAM13A-AS1	285512	ENSG00000248019	-0.108512	1.7835	0.0717188	0.788851	0.828238	112	88	162	83	119	150	3.15413	2.54898	3.87421	2.7223	3.4359	3.83006
ENSG00000031003.10	FAM13B	51306	ENSG00000031003	-0.213748	6.72933	1.26859	0.260032	0.322464	2372	1535	2003	2155	2254	1798	7.54336	6.65048	7.49337	7.39986	7.66685	7.40423
ENSG00000138286.15	FAM149B1	317662	ENSG00000138286	-0.920556	2.71172	9.96328	0.00159693	0.003073	69	56	76	109	101	131	2.46522	1.91073	2.79322	3.11029	3.20163	3.63612
ENSG00000152380.10	FAM151B	167555	ENSG00000152380	-0.00988327	1.20315	0.000945109	0.975475	0.981506	60	41	43	32	50	46	2.26744	1.4747	1.98722	1.38121	2.20296	2.14724
ENSG00000170264.13	FAM161A	84140	ENSG00000170264	0.335162	3.47784	2.12058	0.145331	0.1922	347	254	286	184	220	222	4.7747	4.06226	4.69002	3.85894	4.31639	4.39241
ENSG00000156050.10	FAM161B	145483	ENSG00000156050	0.27571	1.97568	1.30372	0.253534	0.315564	94	89	87	45	81	70	2.90442	2.56501	2.98564	1.8572	2.88708	2.74191
ENSG00000114023.15	FAM162A	26355	ENSG00000114023	-0.461523	5.48505	4.69085	0.0303237	0.0465524	318	294	331	367	394	398	4.64927	4.27209	4.90009	4.85012	5.15393	5.23162
ENSG00000183615.6	FAM167B	84734	ENSG00000183615	-0.413652	1.38839	1.42108	0.233225	0.292949	54	58	59	44	60	95	2.11872	1.96005	2.43384	1.82567	2.46083	3.17688
ENSG00000054965.11	FAM168A	23201	ENSG00000054965	0.674648	6.02377	10.6569	0.0010966	0.00216164	2271	1438	2114	1027	1100	1170	7.48061	6.5564	7.57114	6.33153	6.6326	6.78479
ENSG00000152102.18	FAM168B	130074	ENSG00000152102	-0.49464	7.17618	8.43554	0.00367957	0.00668803	2196	1494	2025	2492	2424	2372	7.43219	6.61146	7.50912	7.60936	7.7717	7.80373
ENSG00000174132.9	FAM174A	345757	ENSG00000174132	-1.08674	2.54576	19.0373	1.28191e-05	3.35441e-05	61	42	37	86	90	87	2.29081	1.50825	1.77622	2.77277	3.03716	3.05141
ENSG00000185442.13	FAM174B	400451	ENSG00000185442	0.447587	0.936641	2.11792	0.145584	0.192516	76	46	78	36	46	50	2.60225	1.63514	2.83017	1.54505	2.08535	2.26497
ENSG00000228300.14	FAM174C	55009	ENSG00000228300	-1.1539	5.01401	49.5864	1.89829e-12	1.08725e-11	127	215	145	333	346	270	3.33357	3.82332	3.71541	4.71037	4.96706	4.67361
ENSG00000151327.13	FAM177A1	283635	ENSG00000151327	-0.443073	5.14041	7.78122	0.00527921	0.00934623	492	451	395	544	523	543	5.27689	4.88684	5.15434	5.41634	5.56156	5.6788
ENSG00000222011.9	FAM185A	222234	ENSG00000222011	0.855275	2.71557	11.743	0.000610727	0.00124687	165	144	195	68	78	103	3.70795	3.24999	4.14005	2.43947	2.83337	3.2923
ENSG00000214447.4	FAM187A	100528020	ENSG00000214447	-1.55144	1.27837	19.6593	9.2553e-06	2.46665e-05	18	11	15	56	36	25	0.597813	-0.290193	0.533307	2.16497	1.74099	1.29426
ENSG00000125386.16	FAM193A	8603	ENSG00000125386	-0.649103	5.60599	15.3467	8.94784e-05	0.000206829	775	619	793	1113	1121	872	5.93109	5.34235	6.1578	6.44741	6.65985	6.36113
ENSG00000146067.16	FAM193B	54540	ENSG00000146067	-0.506814	5.91165	7.92691	0.0048705	0.0086726	1441	1364	1559	1989	1799	1791	6.82482	6.48026	7.13205	7.28428	7.34173	7.3986
ENSG00000123575.9	FAM199X	139231	ENSG00000123575	0.172155	6.27938	0.708737	0.399864	0.468047	2305	1269	1531	1266	1292	1497	7.50204	6.37623	7.10592	6.63304	6.86449	7.14008
ENSG00000221909.3	FAM200A	221786	ENSG00000221909	-0.162836	3.93158	0.738708	0.390075	0.45824	265	233	240	243	258	235	4.38737	3.93853	4.4381	4.25781	4.54521	4.47414
ENSG00000237765.8	FAM200B	285550	ENSG00000237765	2.06397	4.32277	98.4109	3.39975e-23	5.25423e-22	1057	817	683	164	190	185	6.37818	5.74189	5.94269	3.69413	4.10601	4.13073
ENSG00000221886.4	FAM200C	63920	ENSG00000221886	1.46123	3.38557	32.2398	1.36269e-08	5.1485e-08	499	361	418	132	129	154	5.29722	4.56691	5.23577	3.38363	3.55129	3.86777
ENSG00000165669.14	FAM204A	63877	ENSG00000165669	-0.222674	5.17612	1.81065	0.178431	0.230918	445	383	376	400	473	376	5.13243	4.65191	5.08342	4.97393	5.4169	5.14981
ENSG00000124103.10	FAM209A	200232	ENSG00000124103	-1.07385	3.72973	31.1213	2.42401e-08	8.89834e-08	80	97	84	166	155	164	2.67508	2.68721	2.93566	3.71148	3.81415	3.95794
ENSG00000116199.12	FAM20B	9917	ENSG00000116199	-0.731625	6.98483	16.9632	3.81117e-05	9.32368e-05	1710	1160	1411	2107	1975	2299	7.07154	6.24682	6.98825	7.36738	7.47631	7.75866
ENSG00000177706.9	FAM20C	56975	ENSG00000177706	-1.38727	3.68501	55.7524	8.21984e-14	5.37066e-13	147	135	131	353	287	322	3.54264	3.15788	3.57008	4.7942	4.69827	4.92681
ENSG00000177150.13	FAM210A	125228	ENSG00000177150	-0.169219	4.99556	1.1344	0.286838	0.351327	490	474	426	435	457	488	5.27103	4.95837	5.26305	5.09458	5.36737	5.52504
ENSG00000124098.10	FAM210B	116151	ENSG00000124098	2.0609	3.91978	118.468	1.36931e-27	3.04507e-26	542	571	385	111	107	97	5.41619	5.22619	5.11745	3.13623	3.28402	3.20661
ENSG00000204856.12	FAM216A	29902	ENSG00000204856	-0.276469	4.62336	2.10666	0.146659	0.193679	325	292	297	309	306	367	4.68056	4.2623	4.74427	4.60287	4.79041	5.11496
ENSG00000196227.11	FAM217B	63939	ENSG00000196227	-0.442083	4.64205	4.81219	0.0282591	0.0436163	524	317	446	522	540	518	5.36758	4.38023	5.32907	5.35692	5.60761	5.61093
ENSG00000164970.15	FAM219A	203259	ENSG00000164970	0.460043	4.35561	5.55965	0.0183791	0.0294304	579	421	430	315	284	328	5.51125	4.78788	5.2765	4.63051	4.68317	4.95336
ENSG00000178761.15	FAM219B	57184	ENSG00000178761	0.676269	6.40487	15.5977	7.83479e-05	0.000182812	3090	2604	2417	1404	1431	1653	7.92468	7.41239	7.76429	6.78216	7.01178	7.28299
ENSG00000178397.13	FAM220A	84792	ENSG00000178397	-1.0183	3.68942	21.0553	4.46219e-06	1.23938e-05	96	99	81	181	161	153	2.9344	2.71621	2.88388	3.83539	3.86856	3.85844
ENSG00000139438.6	FAM222A	84915	ENSG00000139438	0.278368	3.00441	1.62099	0.202954	0.258949	181	122	125	115	116	85	3.84051	3.0135	3.50301	3.18674	3.3994	3.01826
ENSG00000255650.6	FAM222A-AS1	84983	ENSG00000255650	1.17023	1.86387	16.5378	4.76892e-05	0.000114799	74	79	70	33	32	23	2.56441	2.3961	2.67634	1.42395	1.57637	1.179
ENSG00000173065.14	FAM222B	55731	ENSG00000173065	0.828886	5.65685	29.8171	4.7479e-08	1.68955e-07	1097	1050	809	497	438	529	6.4317	6.10328	6.18658	5.2863	5.30626	5.64119
ENSG00000184949.18	FAM227A	646851	ENSG00000184949	1.22712	5.39807	33.2231	8.21702e-09	3.19174e-08	2071	1609	2044	652	741	798	7.34769	6.71834	7.52258	5.67705	6.06333	6.23335
ENSG00000219626.9	FAM228B	375190	ENSG00000219626	1.52953	1.16687	28.4555	9.58748e-08	3.27847e-07	91	99	87	20	26	38	2.85825	2.71621	2.98564	0.735531	1.28778	1.87835
ENSG00000225828.1	FAM229A	100128071	ENSG00000225828	0.29544	4.74013	1.60889	0.204648	0.260917	936	838	928	651	587	729	6.203	5.77844	6.38431	5.67484	5.72778	6.10306
ENSG00000203778.8	FAM229B	619208	ENSG00000203778	-0.79141	0.967823	3.15241	0.0758151	0.106785	6	7	18	21	12	16	-0.810462	-0.846159	0.779868	0.801847	0.238715	0.682661
ENSG00000279516.2	FAM230C	26080	ENSG00000279516	1.16294	2.25927	7.74054	0.00539945	0.00953348	266	93	213	69	90	75	4.39277	2.6274	4.26675	2.46015	3.03716	2.84003
ENSG00000167930.17	FAM234A	83986	ENSG00000167930	-1.4964	4.46524	62.1077	3.25171e-15	2.41296e-14	140	160	146	359	342	409	3.47286	3.4005	3.72525	4.81843	4.95033	5.27086
ENSG00000084444.14	FAM234B	57613	ENSG00000084444	0.202847	3.87411	1.0484	0.305875	0.37165	359	316	367	269	268	274	4.82358	4.37569	5.04857	4.40374	4.59984	4.69474
ENSG00000174749.6	FAM241A	132720	ENSG00000174749	0.27443	4.17218	2.32126	0.127617	0.170947	391	347	287	223	261	261	4.94635	4.51009	4.69504	4.13456	4.56181	4.62489
ENSG00000171224.9	FAM241B	219738	ENSG00000171224	-0.611585	1.74368	4.99652	0.0253984	0.0396199	40	39	31	45	62	41	1.69718	1.40517	1.52897	1.8572	2.50731	1.98514
ENSG00000213185.7	FAM24B	196792	ENSG00000213185	0.268683	2.96883	1.10688	0.29276	0.357916	167	149	170	120	149	93	3.7252	3.29874	3.9433	3.24749	3.7576	3.14652
ENSG00000286088.1	FAM24B-CUZD1	100533195	ENSG00000286088	0.348655	2.13519	1.64026	0.20029	0.255856	113	85	106	59	83	71	3.16681	2.4998	3.2674	2.23864	2.92181	2.76208
ENSG00000274026.2	FAM27E3	100131997	ENSG00000274026	2.11101	1.44563	40.3872	2.08298e-10	9.58155e-10	96	152	127	21	28	27	2.9344	3.32721	3.52572	0.801847	1.39053	1.40099
ENSG00000105058.12	FAM32A	26017	ENSG00000105058	-1.43276	5.82872	97.9594	4.27056e-23	6.57067e-22	267	309	232	670	628	621	4.39816	4.34353	4.38941	5.71627	5.82501	5.87209
ENSG00000071889.17	FAM3A	60343	ENSG00000071889	0.569606	5.12825	9.89527	0.00165704	0.00317938	847	726	827	531	493	433	6.05906	5.57186	6.21828	5.38153	5.47652	5.35292
ENSG00000196937.11	FAM3C	10447	ENSG00000196937	-0.701415	4.5293	17.1894	3.38324e-05	8.34617e-05	285	214	193	365	335	302	4.49186	3.81664	4.12526	4.84226	4.9206	4.83461
ENSG00000185112.6	FAM43A	131583	ENSG00000185112	0.24016	3.01528	1.90783	0.167204	0.217857	166	190	133	122	118	123	3.7166	3.6463	3.59176	3.27109	3.42383	3.54595
ENSG00000272414.6	FAM47E-STBD1	100631383	ENSG00000272414	-0.518221	3.24246	6.2666	0.0123035	0.0203542	102	110	113	133	139	141	3.02076	2.86604	3.35874	3.39442	3.65813	3.74143
ENSG00000071859.15	FAM50A	9130	ENSG00000071859	-0.149618	6.58888	1.01691	0.313254	0.379681	1967	1843	1709	1896	1776	1773	7.27341	6.91406	7.26449	7.21524	7.32318	7.38404
ENSG00000189319.14	FAM53B	9679	ENSG00000189319	-0.145737	5.43545	0.66944	0.413247	0.481472	881	657	811	903	681	769	6.11576	5.4281	6.19014	6.14614	5.9417	6.18001
ENSG00000120709.11	FAM53C	51307	ENSG00000120709	0.189819	6.88716	1.66196	0.197339	0.252506	2590	2215	2044	1878	1773	1695	7.67014	7.17911	7.52258	7.20149	7.32074	7.31917
ENSG00000196550.11	FAM72A	729533	ENSG00000196550	-1.41999	1.46429	19.9128	8.10566e-06	2.17352e-05	30	26	30	76	65	65	1.29669	0.846814	1.48331	2.59717	2.57432	2.63663
ENSG00000188610.12	FAM72B	653820	ENSG00000188610	-1.45765	2.47176	29.8932	4.56513e-08	1.62744e-07	57	44	37	100	102	131	2.195	1.57309	1.77622	2.98745	3.21569	3.63612
ENSG00000009780.16	FAM76A	199870	ENSG00000009780	0.564747	3.44663	6.00051	0.0143018	0.0233308	354	278	282	137	187	220	4.80341	4.19179	4.66978	3.43677	4.08318	4.37942
ENSG00000077458.13	FAM76B	143684	ENSG00000077458	-0.097873	5.27725	0.175756	0.675046	0.728447	1243	584	777	795	836	876	6.61177	5.25859	6.12844	5.96264	6.23712	6.36772
ENSG00000126882.13	FAM78A	286336	ENSG00000126882	-1.139	3.55272	30.1966	3.90399e-08	1.40114e-07	151	154	129	308	220	317	3.58104	3.34588	3.54807	4.59821	4.31639	4.90431
ENSG00000157470.12	FAM81A	145773	ENSG00000157470	0.419829	4.61373	4.77203	0.0289257	0.0445446	429	328	372	254	253	249	5.07975	4.42921	5.06803	4.32136	4.51709	4.55727
ENSG00000147689.16	FAM83A	84985	ENSG00000147689	-1.56447	4.33284	49.2074	2.30279e-12	1.30595e-11	127	136	135	315	317	407	3.33357	3.16841	3.61312	4.63051	4.84118	5.2638
ENSG00000168143.9	FAM83B	222584	ENSG00000168143	-0.319366	1.4468	1.18317	0.276713	0.340888	65	54	78	76	77	69	2.38065	1.85966	2.83017	2.59717	2.81501	2.72146
ENSG00000101447.15	FAM83D	81610	ENSG00000101447	-1.75279	5.31433	108.651	1.93504e-25	3.59751e-24	255	247	285	884	717	782	4.33214	4.02219	4.68499	6.1155	6.0159	6.20416
ENSG00000188522.15	FAM83G	644815	ENSG00000188522	-0.264286	6.22834	2.89042	0.089108	0.123911	1467	1075	1172	1487	1298	1229	6.85059	6.13718	6.72074	6.86495	6.87116	6.85571
ENSG00000180921.7	FAM83H	286077	ENSG00000180921	-0.77886	7.81046	27.1823	1.8515e-07	6.11508e-07	4059	3274	3218	6325	4928	5005	8.31806	7.74254	8.17707	8.95268	8.79498	8.88067
ENSG00000158483.17	FAM86C1P	55199	ENSG00000158483	-0.125288	3.15498	0.318266	0.572651	0.634739	117	170	142	109	159	141	3.21645	3.48717	3.68547	3.11029	3.85065	3.74143
ENSG00000244026.6	FAM86DP	692099	ENSG00000244026	-0.0243197	3.02637	0.00689938	0.933802	0.9478	148	149	227	166	168	151	3.55233	3.29874	4.35813	3.71148	3.92956	3.83958
ENSG00000176973.8	FAM89B	23625	ENSG00000176973	0.319109	2.91265	2.16296	0.141372	0.187546	159	125	115	127	75	85	3.65492	3.04812	3.38381	3.32846	2.77759	3.01826
ENSG00000137414.6	FAM8A1	51439	ENSG00000137414	1.72343	5.63213	56.3131	6.1803e-14	4.08828e-13	2582	1588	1814	465	514	633	7.66568	6.69941	7.35046	5.19053	5.53657	5.89966
ENSG00000176853.16	FAM91A1	157769	ENSG00000176853	0.218732	6.94743	0.983349	0.321373	0.387655	3669	1681	2874	2149	2237	2063	8.17237	6.78144	8.01402	7.39584	7.65593	7.60247
ENSG00000119812.19	FAM98A	25940	ENSG00000119812	-1.0808	7.11829	53.7764	2.24654e-13	1.41608e-12	1491	1293	1194	2551	2647	2285	6.87398	6.40323	6.74754	7.6431	7.89861	7.74985
ENSG00000171262.11	FAM98B	283742	ENSG00000171262	-1.03756	5.5238	36.972	1.1984e-09	5.10509e-09	485	394	329	734	790	670	5.25627	4.6926	4.89137	5.84765	6.15558	5.98148
ENSG00000130244.12	FAM98C	147965	ENSG00000130244	1.68753	4.11504	75.6989	3.30394e-18	3.23885e-17	766	859	662	195	225	203	5.91427	5.81409	5.8977	3.94216	4.34865	4.26397
ENSG00000198690.10	FAN1	22909	ENSG00000198690	0.244337	6.03601	1.57349	0.209701	0.266538	2383	1331	1939	1415	1469	1438	7.55003	6.44497	7.44654	6.79341	7.04957	7.08211
ENSG00000187741.15	FANCA	2175	ENSG00000187741	-0.0583537	7.30688	0.0958465	0.756872	0.801594	4740	3466	4436	4028	3973	3882	8.54176	7.82472	8.64003	8.30184	8.48428	8.51418
ENSG00000181544.15	FANCB	2187	ENSG00000181544	0.392981	4.67593	1.89286	0.168879	0.219778	897	382	713	407	503	470	6.14169	4.64815	6.00461	4.99888	5.50542	5.47094
ENSG00000158169.13	FANCC	2176	ENSG00000158169	0.29567	5.09978	3.71304	0.0539889	0.0786846	747	752	753	578	539	521	5.87809	5.62252	6.08324	5.50361	5.60494	5.61925
ENSG00000144554.13	FANCD2	2177	ENSG00000144554	-0.756634	6.85629	18.5706	1.6373e-05	4.22678e-05	2546	1839	2298	3442	3409	3326	7.64543	6.91093	7.69148	8.0751	8.26347	8.29124
ENSG00000112039.5	FANCE	2178	ENSG00000112039	0.0466887	5.00042	0.0839487	0.772016	0.814021	485	536	560	451	458	455	5.25627	5.13518	5.65673	5.14655	5.37052	5.42425
ENSG00000221829.10	FANCG	2189	ENSG00000221829	-0.0675927	5.90887	0.212735	0.644632	0.700932	1371	1287	1412	1352	1202	1271	6.75304	6.39653	6.98927	6.72777	6.76041	6.90415
ENSG00000140525.19	FANCI	55215	ENSG00000140525	-0.542109	7.69606	8.26285	0.00404646	0.0073002	4508	2785	4000	5191	4834	4909	8.46938	7.50928	8.49081	8.66769	8.7672	8.85273
ENSG00000115392.12	FANCL	55120	ENSG00000115392	1.18334	4.89505	40.2009	2.29145e-10	1.05021e-09	1143	1071	969	389	397	452	6.4909	6.13181	6.44661	4.93383	5.16484	5.41473
ENSG00000187790.11	FANCM	57697	ENSG00000187790	-0.849163	4.66334	13.5236	0.000235587	0.000512285	536	351	548	803	718	829	5.40017	4.52655	5.62555	5.97706	6.01791	6.28826
ENSG00000203780.12	FANK1	92565	ENSG00000203780	-0.121485	1.92763	0.19797	0.656364	0.71173	73	68	94	70	69	90	2.54511	2.18415	3.09595	2.48054	2.65909	3.09975
ENSG00000197601.13	FAR1	84188	ENSG00000197601	-0.411574	6.56929	4.21644	0.0400342	0.0600566	2019	1107	1456	1822	1846	1829	7.31103	6.17944	7.03351	7.15785	7.37892	7.42887
ENSG00000286058.1	FAR2P1	440905	ENSG00000286058	0.0172213	2.281	0.00190696	0.965168	0.972906	145	139	210	107	169	162	3.52304	3.19955	4.24639	3.08388	3.93806	3.94035
ENSG00000152767.17	FARP1	10160	ENSG00000152767	-0.542929	6.61821	7.63486	0.0057251	0.0100673	1726	1178	1699	1897	2039	2122	7.08497	6.26901	7.25603	7.21601	7.52229	7.64313
ENSG00000006607.14	FARP2	9855	ENSG00000006607	0.0902563	5.95468	0.215381	0.642582	0.698978	1654	1024	1531	1203	1254	1135	7.02354	6.06716	7.10592	6.55947	6.82145	6.74102
ENSG00000145982.13	FARS2	10667	ENSG00000145982	-1.14657	4.22395	37.1473	1.09534e-09	4.70081e-09	90	117	109	230	183	208	2.84253	2.95388	3.30725	4.17891	4.05217	4.29889
ENSG00000179115.11	FARSA	2193	ENSG00000179115	-1.2238	6.90742	73.2678	1.13201e-17	1.06012e-16	826	965	886	1889	1921	1738	6.02289	5.98168	6.31758	7.20991	7.43634	7.35529
ENSG00000116120.11	FARSB	10056	ENSG00000116120	-1.47647	6.34381	65.912	4.71516e-16	3.78307e-15	498	478	490	1127	1371	1129	5.29434	4.97045	5.46449	6.46543	6.95004	6.73338
ENSG00000026103.22	FAS	355	ENSG00000026103	-0.0849141	4.48052	0.201062	0.653865	0.709371	371	326	399	315	372	353	4.87085	4.42043	5.16883	4.63051	5.07127	5.05901
ENSG00000169710.9	FASN	2194	ENSG00000169710	-1.77255	9.066	69.2626	8.619e-17	7.40945e-16	5868	3653	5677	15999	14711	16528	8.84967	7.9005	8.99582	10.2914	10.3726	10.6039
ENSG00000164896.20	FASTK	10922	ENSG00000164896	-0.363307	5.85818	4.3732	0.0365085	0.0551926	1337	1435	1347	1591	1548	1566	6.71684	6.55339	6.92134	6.9624	7.12508	7.20504
ENSG00000138399.18	FASTKD1	79675	ENSG00000138399	-0.426061	5.04862	6.37995	0.0115417	0.0192366	596	513	561	651	675	677	5.55291	5.07209	5.6593	5.67484	5.92895	5.99645
ENSG00000118246.14	FASTKD2	22868	ENSG00000118246	-0.896529	6.21714	32.5301	1.17363e-08	4.46716e-08	1119	985	868	1684	1661	1563	6.46032	6.01123	6.288	7.0443	7.22666	7.20228
ENSG00000124279.12	FASTKD3	79072	ENSG00000124279	-0.16256	6.13768	0.93585	0.333348	0.40011	1377	1129	1172	1247	1363	1073	6.75933	6.2078	6.72074	6.61125	6.9416	6.66005
ENSG00000215251.4	FASTKD5	60493	ENSG00000215251	-1.42123	5.99744	97.4617	5.49074e-23	8.38336e-22	662	613	616	1712	1493	1335	5.70412	5.32833	5.79398	7.06807	7.07293	6.97496
ENSG00000083857.14	FAT1	2195	ENSG00000083857	-2.63066	7.6632	97.427	5.58794e-23	8.52176e-22	1876	946	2017	8256	9617	9609	7.20511	5.95303	7.50341	9.33699	9.75941	9.82154
ENSG00000196159.14	FAT4	79633	ENSG00000196159	-1.68428	1.67998	20.145	7.17863e-06	1.93819e-05	54	24	68	127	174	131	2.11872	0.737912	2.63517	3.32846	3.97986	3.63612
ENSG00000149806.11	FAU	2197	ENSG00000149806	-1.7071	6.549	135.324	2.80503e-31	8.03295e-30	308	409	318	1060	983	935	4.60336	4.74631	4.84248	6.3771	6.47053	6.46165
ENSG00000146267.12	FAXC	84553	ENSG00000146267	-0.131961	3.13384	0.321898	0.570469	0.632929	134	123	147	161	117	122	3.41024	3.02513	3.73502	3.6677	3.41167	3.53428
ENSG00000188878.19	FBF1	85302	ENSG00000188878	-0.465658	4.71104	3.6594	0.0557538	0.080905	715	393	739	717	758	851	5.81503	4.68895	6.0562	5.8139	6.09601	6.326
ENSG00000134452.20	FBH1	84893	ENSG00000134452	-0.577586	6.21786	11.5513	0.000677032	0.00137413	1037	881	1045	1321	1286	1361	6.35065	5.85051	6.55543	6.69433	6.85778	7.00277
ENSG00000105202.9	FBL	2091	ENSG00000105202	-1.36586	7.15508	92.9495	5.3647e-22	7.52582e-21	655	878	696	1733	1695	1629	5.68882	5.84559	5.96984	7.08565	7.25587	7.26191
ENSG00000162458.13	FBLIM1	54751	ENSG00000162458	-0.772138	2.72173	12.1208	0.00049863	0.00103327	91	82	83	142	129	119	2.85825	2.44888	2.9186	3.48802	3.55129	3.49867
ENSG00000077942.19	FBLN1	2192	ENSG00000077942	-1.0607	6.41232	41.3254	1.2888e-10	6.0697e-10	796	671	692	1309	1275	1424	5.9696	5.45845	5.96154	6.68118	6.84539	7.068
ENSG00000163520.14	FBLN2	2199	ENSG00000163520	-2.89558	5.37403	180.819	3.21136e-41	1.90641e-39	155	157	184	1145	983	1176	3.61846	3.37345	4.05676	6.48826	6.47053	6.79217
ENSG00000140092.15	FBLN5	10516	ENSG00000140092	-2.54521	1.39257	41.6861	1.07167e-10	5.09745e-10	10	9	6	36	36	56	-0.176893	-0.541559	-0.648258	1.54505	1.74099	2.42529
ENSG00000166147.15	FBN1	2200	ENSG00000166147	-1.42877	3.09637	30.6453	3.09774e-08	1.12403e-07	148	97	145	306	321	321	3.55233	2.68721	3.71541	4.58885	4.85921	4.92234
ENSG00000156860.16	FBRS	64319	ENSG00000156860	-0.0851461	5.92505	0.249357	0.617528	0.677264	1344	1003	1132	1239	991	1094	6.72437	6.03731	6.67068	6.60197	6.48221	6.68799
ENSG00000112787.14	FBRSL1	57666	ENSG00000112787	-0.183867	5.95322	1.48452	0.223069	0.281754	1266	1217	1119	1340	1173	1135	6.6382	6.31594	6.65404	6.71492	6.72521	6.74102
ENSG00000127452.9	FBXL12	54850	ENSG00000127452	-0.39861	4.26803	6.08307	0.0136484	0.0223757	361	391	358	420	429	445	4.83156	4.68162	5.01286	5.04411	5.27638	5.39226
ENSG00000171823.7	FBXL14	144699	ENSG00000171823	-0.639569	2.51615	7.70215	0.00551551	0.00972349	55	52	64	93	71	75	2.1446	1.80672	2.54914	2.8841	2.69968	2.84003
ENSG00000107872.14	FBXL15	79176	ENSG00000107872	0.105858	2.8751	0.216347	0.641838	0.698286	149	148	117	101	104	132	3.56197	3.28912	3.40845	3.00162	3.24341	3.647
ENSG00000127585.12	FBXL16	146330	ENSG00000127585	0.917784	5.13622	18.7371	1.50037e-05	3.89072e-05	911	1053	923	459	411	481	6.164	6.10739	6.37653	5.17185	5.2147	5.50424
ENSG00000145743.17	FBXL17	64839	ENSG00000145743	-0.273233	2.87342	1.28266	0.257404	0.319693	157	102	88	127	127	118	3.63681	2.75864	3.00193	3.32846	3.52893	3.4866
ENSG00000155034.19	FBXL18	80028	ENSG00000155034	0.0631749	5.23226	0.184613	0.667438	0.721701	808	735	753	704	617	644	5.99115	5.5896	6.08324	5.78755	5.79956	5.92447
ENSG00000099364.18	FBXL19	54620	ENSG00000099364	-1.16231	5.54665	44.3005	2.81643e-11	1.42334e-10	652	467	505	1161	994	1102	5.68221	4.93697	5.5079	6.50826	6.48656	6.69849
ENSG00000260852.1	FBXL19-AS1	283932	ENSG00000260852	0.624653	6.45181	10.6557	0.00109734	0.00216278	3614	3162	3241	1771	2079	1925	8.15059	7.69235	8.18734	7.11692	7.55031	7.50264
ENSG00000153558.16	FBXL2	25827	ENSG00000153558	1.47971	4.03996	52.2296	4.93751e-13	2.99805e-12	694	676	748	184	241	249	5.7721	5.46913	6.07364	3.85894	4.4473	4.55727
ENSG00000108306.13	FBXL20	84961	ENSG00000108306	0.313935	5.56787	2.44244	0.118093	0.15944	1311	907	1322	776	867	926	6.68854	5.8924	6.89433	5.9278	6.28958	6.44771
ENSG00000005812.11	FBXL3	26224	ENSG00000005812	-0.185621	5.54581	1.03228	0.309624	0.375744	833	573	620	742	688	639	6.03505	5.23122	5.8033	5.86326	5.95643	5.91324
ENSG00000112234.9	FBXL4	26235	ENSG00000112234	0.221444	4.16479	0.854864	0.35518	0.42232	447	270	398	258	272	331	5.13888	4.14989	5.16522	4.34379	4.62113	4.96645
ENSG00000118564.15	FBXL5	26234	ENSG00000118564	-0.310335	4.77959	3.39826	0.0652653	0.0931149	470	359	358	444	402	464	5.21107	4.55893	5.01286	5.12404	5.18285	5.45244
ENSG00000182325.11	FBXL6	26233	ENSG00000182325	0.161335	5.50411	0.609496	0.434978	0.502641	1291	1369	1208	1089	1077	908	6.66638	6.48554	6.76434	6.416	6.60214	6.41942
ENSG00000183580.10	FBXL7	23194	ENSG00000183580	-0.509011	1.92351	3.42154	0.0643508	0.0919431	62	62	74	78	79	94	2.3138	2.0539	2.7553	2.63404	2.8515	3.16178
ENSG00000135722.9	FBXL8	55336	ENSG00000135722	-0.201756	4.03396	0.522755	0.469669	0.537075	505	322	571	460	422	581	5.31442	4.4027	5.68474	5.17498	5.25271	5.7762
ENSG00000147912.13	FBXO10	26267	ENSG00000147912	1.16694	3.51154	28.847	7.83283e-08	2.70859e-07	437	299	377	148	149	149	5.10633	4.2963	5.08724	3.54722	3.7576	3.82048
ENSG00000138081.22	FBXO11	80204	ENSG00000138081	-0.406533	7.12226	5.78518	0.0161618	0.0261096	3045	2249	2925	3487	3144	3228	7.90353	7.20108	8.03939	8.09384	8.14676	8.2481
ENSG00000214050.8	FBXO16	157574	ENSG00000214050	-0.380123	4.03674	2.40504	0.120945	0.162857	237	202	320	328	227	345	4.22706	3.73398	4.85149	4.68862	4.36136	5.02603
ENSG00000269190.6	FBXO17	115290	ENSG00000269190	0.441784	4.90836	6.83575	0.00893512	0.0151757	747	801	791	478	491	557	5.87809	5.71341	6.15416	5.23021	5.47066	5.71545
ENSG00000116661.11	FBXO2	26232	ENSG00000116661	-1.50952	1.63861	24.0392	9.43945e-07	2.84335e-06	25	37	18	73	40	85	1.04519	1.33212	0.779868	2.54003	1.88873	3.01826
ENSG00000135108.15	FBXO21	23014	ENSG00000135108	-0.953883	5.34448	28.3461	1.01451e-07	3.46144e-07	526	430	488	901	742	868	5.37306	4.81828	5.45861	6.14294	6.06528	6.3545
ENSG00000167196.14	FBXO22	26263	ENSG00000167196	2.60448	7.88633	152.889	4.04978e-35	1.54315e-33	13966	11320	12575	1745	1985	1833	10.1005	9.53182	10.143	7.0956	7.48359	7.43202
ENSG00000147364.17	FBXO25	26260	ENSG00000147364	1.03136	2.95171	10.7441	0.00104613	0.00206833	257	116	258	82	87	113	4.34335	2.94165	4.54198	2.70507	2.98885	3.42469
ENSG00000161243.9	FBXO27	126433	ENSG00000161243	-0.862054	3.78391	22.504	2.09702e-06	6.05428e-06	103	99	106	178	162	159	3.03467	2.71621	3.2674	3.81144	3.87743	3.91356
ENSG00000143756.12	FBXO28	23219	ENSG00000143756	-0.443616	6.73847	5.76734	0.0163267	0.0263483	1740	1113	1282	1626	1607	1799	7.09662	6.18723	6.85004	6.99377	7.17901	7.40503
ENSG00000110429.14	FBXO3	26273	ENSG00000110429	-0.179354	5.01195	0.705822	0.400834	0.469059	798	472	678	697	616	687	5.97322	4.95229	5.9321	5.77316	5.79722	6.01757
ENSG00000118496.5	FBXO30	84085	ENSG00000118496	-0.485568	5.29511	6.25775	0.0123651	0.0204513	867	497	667	895	869	809	6.09268	5.02651	5.90854	6.13332	6.2929	6.25307
ENSG00000103264.18	FBXO31	79791	ENSG00000103264	-0.654164	5.55364	13.2484	0.000272814	0.000587143	853	643	879	1257	1084	1056	6.06923	5.39709	6.30615	6.62276	6.61148	6.63703
ENSG00000156804.7	FBXO32	114907	ENSG00000156804	-0.910401	6.79007	30.9894	2.59448e-08	9.48884e-08	1440	1092	1397	2404	2286	1998	6.82381	6.15979	6.97388	7.55752	7.68717	7.55631
ENSG00000165355.7	FBXO33	254170	ENSG00000165355	-1.28869	4.35852	52.2091	4.98947e-13	3.02297e-12	244	219	189	517	413	483	4.26884	3.84973	4.09522	5.34307	5.22169	5.51021
ENSG00000178974.11	FBXO34	55030	ENSG00000178974	-0.725194	5.50451	17.5314	2.82607e-05	7.06621e-05	896	617	709	1173	1034	1095	6.14008	5.33769	5.9965	6.52308	6.54342	6.6893
ENSG00000145868.17	FBXO38	81545	ENSG00000145868	-1.15395	5.7377	44.8573	2.11925e-11	1.08448e-10	762	593	762	1482	1457	1317	5.90673	5.28059	6.10035	6.8601	7.03774	6.9554
ENSG00000151876.13	FBXO4	26272	ENSG00000151876	0.767834	4.17983	13.0695	0.000300136	0.000641848	594	364	477	265	239	257	5.54807	4.5788	5.42579	4.38223	4.43533	4.6027
ENSG00000163013.12	FBXO41	150726	ENSG00000163013	0.0563648	6.90324	0.0822271	0.774302	0.8157	3301	2468	3353	2747	2418	2776	8.01994	7.33505	8.23634	7.74985	7.76813	8.03055
ENSG00000037637.11	FBXO42	54455	ENSG00000037637	-1.06293	4.9909	29.5795	5.36683e-08	1.89614e-07	340	277	410	698	584	667	4.74541	4.18662	5.20796	5.77523	5.7204	5.97502
ENSG00000156509.14	FBXO43	286151	ENSG00000156509	0.199431	5.58654	1.22932	0.26754	0.330471	1701	1188	1317	1066	1105	1105	7.06394	6.28119	6.88887	6.38524	6.63913	6.70241
ENSG00000132879.14	FBXO44	93611	ENSG00000132879	-0.359104	4.08607	2.46749	0.116223	0.157192	434	416	402	466	458	501	5.09642	4.7707	5.17961	5.19362	5.37052	5.56289
ENSG00000174013.8	FBXO45	200933	ENSG00000174013	0.392986	6.03901	5.54398	0.0185443	0.0296743	1538	1075	1105	866	803	860	6.91872	6.13718	6.63589	6.08586	6.17909	6.34116
ENSG00000177051.6	FBXO46	23403	ENSG00000177051	0.475903	5.84565	11.8923	0.000563652	0.00115773	1641	1580	1317	998	937	951	7.01217	6.69213	6.88887	6.29026	6.40146	6.4861
ENSG00000204923.4	FBXO48	554251	ENSG00000204923	-0.801237	1.90127	7.95998	0.0047823	0.00853433	73	57	58	70	79	138	2.54511	1.9356	2.40963	2.48054	2.8515	3.71064
ENSG00000112029.10	FBXO5	26271	ENSG00000112029	-0.225133	4.99919	1.84041	0.174903	0.22684	540	495	452	538	500	506	5.41087	5.02071	5.3483	5.40038	5.49681	5.57719
ENSG00000100225.18	FBXO7	25793	ENSG00000100225	-1.33226	7.04227	74.8495	5.08004e-18	4.91379e-17	852	770	861	2016	1793	1807	6.06754	5.65658	6.27634	7.30372	7.33691	7.41143
ENSG00000164117.14	FBXO8	26269	ENSG00000164117	-1.87715	2.95025	60.306	8.11977e-15	5.82364e-14	26	34	33	119	93	92	1.09912	1.21511	1.61618	3.23554	3.08391	3.1311
ENSG00000112146.17	FBXO9	26268	ENSG00000112146	0.371837	6.72202	5.80918	0.0159427	0.0257737	2967	2499	2504	1905	1790	1804	7.8661	7.35305	7.81528	7.22207	7.3345	7.40903
ENSG00000241322.11	FBXW10B	374286	ENSG00000241322	-0.657741	0.960262	2.96996	0.0848241	0.118346	49	52	48	60	72	75	1.98188	1.80672	2.14218	2.26239	2.71956	2.84003
ENSG00000072803.18	FBXW11	23291	ENSG00000072803	-1.01694	6.23699	37.5148	9.0723e-10	3.92887e-09	798	630	781	1460	1214	1360	5.97322	5.3677	6.13583	6.83854	6.77473	7.00171
ENSG00000119402.18	FBXW2	26190	ENSG00000119402	-0.705953	6.58224	17.464	2.92797e-05	7.29988e-05	1493	1233	1417	1941	2025	2081	6.87592	6.33476	6.99437	7.24906	7.51236	7.615
ENSG00000107829.15	FBXW4	6468	ENSG00000107829	-0.910032	3.0408	20.6023	5.65285e-06	1.54802e-05	88	83	81	125	145	148	2.81055	2.46605	2.88388	3.30578	3.71863	3.81083
ENSG00000159069.14	FBXW5	54461	ENSG00000159069	0.206976	6.26749	1.91185	0.166758	0.217337	1771	1759	1507	1396	1193	1282	7.12208	6.84682	7.08314	6.77393	6.74957	6.91657
ENSG00000109670.16	FBXW7	55294	ENSG00000109670	-0.0509314	4.62906	0.066845	0.795987	0.834098	582	408	559	505	459	488	5.51869	4.74279	5.65416	5.30928	5.37366	5.52504
ENSG00000174989.13	FBXW8	26259	ENSG00000174989	0.806076	5.01798	14.6518	0.000129313	0.000292789	1197	729	1075	462	530	556	6.55742	5.5778	6.59622	5.18122	5.5807	5.71286
ENSG00000132004.13	FBXW9	84261	ENSG00000132004	0.16007	3.45874	0.511128	0.474651	0.541698	297	271	247	215	228	204	4.5511	4.15519	4.47939	4.08216	4.36767	4.27102
ENSG00000119616.11	FCF1	51077	ENSG00000119616	-1.30111	5.31023	55.8435	7.84743e-14	5.13751e-13	219	236	230	491	535	472	4.11373	3.95687	4.37698	5.26882	5.59422	5.47705
ENSG00000130475.14	FCHO1	23149	ENSG00000130475	-0.92286	2.74982	13.1862	0.000282012	0.000605525	48	53	58	90	82	96	1.95288	1.83343	2.40963	2.83744	2.90455	3.19182
ENSG00000157107.14	FCHO2	115548	ENSG00000157107	-0.261689	5.68229	1.43594	0.230798	0.290323	1181	583	933	967	1011	961	6.53803	5.25612	6.39206	6.24479	6.511	6.50117
ENSG00000197948.11	FCHSD1	89848	ENSG00000197948	-0.235196	4.19149	0.892909	0.34469	0.41183	546	403	522	509	467	581	5.42677	4.72506	5.55556	5.32063	5.39853	5.7762
ENSG00000137478.15	FCHSD2	9873	ENSG00000137478	-0.423454	4.94248	4.58135	0.0323217	0.0493459	552	353	482	522	601	552	5.4425	4.53471	5.4408	5.35692	5.76172	5.70247
ENSG00000157353.17	FCSK	197258	ENSG00000157353	-0.106952	4.68281	0.243883	0.621416	0.680664	688	697	793	703	695	704	5.7596	5.51317	6.1578	5.78551	5.97101	6.05279
ENSG00000079459.13	FDFT1	2222	ENSG00000079459	-2.26032	6.96111	221.794	3.67316e-50	3.87841e-48	400	495	427	1911	1824	1860	4.97908	5.02071	5.26642	7.22661	7.36163	7.45311
ENSG00000160752.15	FDPS	2224	ENSG00000160752	-1.26236	7.82798	87.9651	6.66196e-21	8.30164e-20	1949	2238	1701	4093	4134	4167	7.26015	7.19401	7.25773	8.32493	8.54158	8.61637
ENSG00000137714.3	FDX1	2230	ENSG00000137714	-1.0076	4.67969	31.8579	1.65871e-08	6.20592e-08	168	178	157	349	269	282	3.73375	3.55294	3.82929	4.77782	4.60519	4.73611
ENSG00000267673.6	FDX2	112812	ENSG00000267673	-0.533109	3.96411	10.1787	0.00142073	0.00275501	166	184	170	222	254	191	3.7166	3.60038	3.9433	4.12812	4.52276	4.17653
ENSG00000255561.7	FDXACB1	91893	ENSG00000255561	-1.91102	1.49952	23.9435	9.92027e-07	2.97651e-06	23	28	15	77	74	66	0.930873	0.948069	0.533307	2.61572	2.7585	2.65831
ENSG00000161513.12	FDXR	2232	ENSG00000161513	-0.274367	2.84256	1.04947	0.305628	0.371415	118	122	141	138	124	150	3.2286	3.0135	3.67536	3.44717	3.49474	3.83006
ENSG00000066926.13	FECH	2235	ENSG00000066926	-1.41876	4.74312	74.8705	5.02628e-18	4.872e-17	215	208	170	490	435	475	4.08729	3.7759	3.9433	5.26588	5.29637	5.48617
ENSG00000141965.5	FEM1A	55527	ENSG00000141965	-0.107058	6.15505	0.66645	0.414292	0.482527	1394	1318	1124	1350	1228	1095	6.77702	6.43083	6.66046	6.72563	6.79125	6.6893
ENSG00000169018.6	FEM1B	10116	ENSG00000169018	-0.431064	6.79586	6.01988	0.0141456	0.0230989	2437	1599	1966	2476	2226	2578	7.58234	6.70935	7.46648	7.60007	7.64882	7.92383
ENSG00000145780.8	FEM1C	56929	ENSG00000145780	-0.407546	5.47401	4.5811	0.0323265	0.0493478	948	629	669	896	849	917	6.22136	5.36541	5.91285	6.13492	6.25935	6.43363
ENSG00000168496.4	FEN1	2237	ENSG00000168496	-1.62611	6.79917	132.676	1.0643e-30	2.95611e-29	743	730	643	2156	1736	1915	5.87036	5.57977	5.85576	7.40053	7.29033	7.49513
ENSG00000151422.13	FER	2241	ENSG00000151422	-0.613033	5.93454	6.0029	0.0142824	0.0233048	1197	465	1003	1330	1277	1155	6.55742	4.9308	6.49631	6.70412	6.84765	6.76619
ENSG00000088340.17	FER1L4	80307	ENSG00000088340	-0.502183	1.6039	2.18388	0.139463	0.185254	93	75	91	105	124	100	2.88919	2.32258	3.0497	3.05698	3.49474	3.25009
ENSG00000101311.16	FERMT1	55612	ENSG00000101311	-0.00393132	5.29805	0.000471758	0.982671	0.986979	802	539	685	684	589	567	5.98042	5.14321	5.9469	5.74605	5.73268	5.74108
ENSG00000073712.15	FERMT2	10979	ENSG00000073712	-1.09515	6.72146	48.6205	3.10606e-12	1.73869e-11	1107	887	973	2014	1858	1816	6.44478	5.86028	6.45255	7.30229	7.38826	7.41859
ENSG00000171055.15	FEZ2	9637	ENSG00000171055	-0.701255	5.26188	12.8463	0.000338145	0.000718908	445	357	431	584	590	623	5.13243	4.5509	5.27984	5.51847	5.73512	5.87672
ENSG00000102302.8	FGD1	2245	ENSG00000102302	-0.152127	5.23272	0.746285	0.387655	0.456189	649	620	664	628	577	709	5.67557	5.34467	5.90205	5.62305	5.70303	6.06298
ENSG00000139132.16	FGD4	121512	ENSG00000139132	-0.193187	4.86096	0.659152	0.416859	0.48519	757	425	788	678	683	700	5.89724	4.80147	6.14869	5.73336	5.94592	6.04458
ENSG00000225733.6	FGD5-AS1	100505641	ENSG00000225733	-1.21799	6.54627	57.6917	3.06593e-14	2.07678e-13	958	703	809	1824	1643	1697	6.23647	5.52551	6.18658	7.15943	7.21095	7.32087
ENSG00000180263.14	FGD6	55785	ENSG00000180263	-0.386796	6.26875	3.5064	0.061132	0.0879437	1751	991	1640	1797	1624	1806	7.1057	6.01998	7.20507	7.13793	7.19418	7.41063
ENSG00000161958.11	FGF11	2256	ENSG00000161958	-0.187033	4.73071	0.955844	0.328236	0.394591	720	625	714	691	699	709	5.82507	5.35623	6.00662	5.76071	5.97928	6.06298
ENSG00000138685.17	FGF2	2247	ENSG00000138685	-0.315672	4.42386	1.81037	0.178463	0.230939	459	237	354	434	421	336	5.17699	3.96293	4.9967	5.09127	5.24929	4.98802
ENSG00000174721.10	FGFBP3	143282	ENSG00000174721	0.672884	2.35513	4.71942	0.0298238	0.0458307	164	90	83	49	61	76	3.69925	2.58086	2.9186	1.97685	2.48426	2.85888
ENSG00000077782.22	FGFR1	2260	ENSG00000077782	-0.469162	3.72166	4.56711	0.0325916	0.0497031	237	158	268	299	241	297	4.22706	3.38252	4.59661	4.55561	4.4473	4.81061
ENSG00000111790.14	FGFR1OP2	26127	ENSG00000111790	-0.0572719	5.45745	0.111252	0.738723	0.785639	722	551	593	569	566	598	5.82906	5.17489	5.73918	5.48102	5.67532	5.81773
ENSG00000066468.24	FGFR2	2263	ENSG00000066468	0.135249	3.11959	0.441933	0.506191	0.573106	187	192	217	185	154	149	3.88724	3.66129	4.29345	3.86671	3.80487	3.82048
ENSG00000068078.20	FGFR3	2261	ENSG00000068078	0.254901	4.91818	1.45946	0.227016	0.286322	894	833	979	661	607	762	6.13686	5.76982	6.46141	5.6968	5.77602	6.16684
ENSG00000160867.15	FGFR4	2264	ENSG00000160867	-0.496956	4.53575	7.13698	0.00755101	0.0129843	429	426	470	577	565	533	5.07975	4.80485	5.40451	5.50112	5.67277	5.65203
ENSG00000127418.15	FGFRL1	53834	ENSG00000127418	-1.31087	4.48507	50.4498	1.22254e-12	7.12308e-12	162	201	172	435	327	413	3.68168	3.72688	3.96006	5.09458	4.88584	5.28486
ENSG00000172456.18	FGGY	55277	ENSG00000172456	-0.935508	2.69867	13.4027	0.000251269	0.000543905	75	44	69	118	95	112	2.58345	1.57309	2.6559	3.2235	3.11425	3.41199
ENSG00000091483.8	FH	2271	ENSG00000091483	-1.51251	7.83707	94.9267	1.97563e-22	2.88564e-21	1673	1484	1669	4195	4050	4098	7.04001	6.60178	7.23035	8.36043	8.51197	8.59228
ENSG00000142621.20	FHAD1	114827	ENSG00000142621	-0.8152	1.29518	6.36945	0.0116102	0.0193414	45	28	45	49	75	62	1.86222	0.948069	2.05122	1.97685	2.77759	2.56957
ENSG00000137460.10	FHDC1	85462	ENSG00000137460	-0.260001	4.67696	1.81926	0.177401	0.22978	684	459	656	680	635	639	5.7512	4.91212	5.88459	5.7376	5.84097	5.91324
ENSG00000164142.16	FHIP1A	729830	ENSG00000164142	-0.815638	5.1239	10.6162	0.00112099	0.00220689	671	338	704	891	882	993	5.72357	4.47234	5.98631	6.12686	6.3143	6.54838
ENSG00000051009.11	FHIP1B	84067	ENSG00000051009	-0.435884	5.09226	5.49528	0.0190678	0.0304416	747	539	688	860	747	805	5.87809	5.14321	5.95319	6.07585	6.07495	6.24593
ENSG00000151553.15	FHIP2A	57700	ENSG00000151553	0.457287	6.05553	4.80115	0.0284407	0.0438662	2644	1349	2041	1382	1321	1294	7.6999	6.46433	7.52047	6.7594	6.89648	6.93
ENSG00000158863.22	FHIP2B	64760	ENSG00000158863	-0.337578	5.17787	2.24588	0.133971	0.17861	827	777	970	985	922	1021	6.02464	5.66961	6.4481	6.27137	6.37821	6.58846
ENSG00000115641.19	FHL2	2274	ENSG00000115641	-0.626065	6.24691	19.3154	1.10808e-05	2.92388e-05	617	643	638	1009	828	788	5.60276	5.39709	5.84452	6.30605	6.22327	6.21518
ENSG00000183386.10	FHL3	2275	ENSG00000183386	-0.362743	3.51975	2.75053	0.0972225	0.134036	136	101	132	165	135	129	3.43141	2.74463	3.58096	3.70283	3.61633	3.6141
ENSG00000135723.14	FHOD1	29109	ENSG00000135723	-0.0951083	6.12692	0.370719	0.542613	0.607185	1682	1565	1507	1528	1506	1484	7.04774	6.67838	7.08314	6.90416	7.08543	7.1275
ENSG00000130720.13	FIBCD1	84929	ENSG00000130720	-0.597563	2.02052	4.69851	0.0301887	0.0463606	43	47	56	73	63	62	1.79845	1.66519	2.35996	2.54003	2.52999	2.56957
ENSG00000172500.13	FIBP	9158	ENSG00000172500	-0.577122	5.08198	11.4746	0.000705542	0.00142927	364	311	300	440	415	438	4.84346	4.35279	4.75871	5.11103	5.22864	5.36944
ENSG00000198855.7	FICD	11153	ENSG00000198855	-0.766381	3.35707	17.6079	2.71463e-05	6.81094e-05	131	156	134	242	208	186	3.37788	3.36432	3.60248	4.25189	4.23588	4.13847
ENSG00000112367.12	FIG4	9896	ENSG00000112367	-0.64855	3.5655	8.52675	0.00349964	0.00638615	182	126	171	222	207	246	3.84841	3.05948	3.9517	4.12812	4.22897	4.53985
ENSG00000182263.14	FIGN	55137	ENSG00000182263	-0.0571458	3.51627	0.0459966	0.830182	0.86287	372	202	345	250	314	302	4.87472	3.73398	4.95966	4.29857	4.82751	4.83461
ENSG00000132436.12	FIGNL1	63979	ENSG00000132436	-0.869126	5.81388	19.7077	9.02383e-06	2.40728e-05	1079	593	824	1448	1356	1328	6.40786	5.28059	6.21305	6.82664	6.93418	6.96739
ENSG00000145216.16	FIP1L1	81608	ENSG00000145216	-0.746654	6.25144	27.3345	1.71128e-07	5.68181e-07	841	835	800	1213	1258	1217	6.04882	5.77328	6.17046	6.5714	6.82604	6.84156
ENSG00000213468.7	FIRRE	286467	ENSG00000213468	0.935642	5.26954	23.019	1.60408e-06	4.69281e-06	1672	1542	1421	647	717	775	7.03915	6.65704	6.99843	5.66597	6.0159	6.19121
ENSG00000000460.17	FIRRM	55732	ENSG00000000460	-0.979939	5.26241	35.2209	2.94351e-09	1.20315e-08	551	444	467	906	879	796	5.43989	4.86435	5.39529	6.15091	6.30939	6.22973
ENSG00000214253.9	FIS1	51024	ENSG00000214253	-0.43508	4.7886	4.75388	0.0292323	0.0449868	384	230	339	444	405	326	4.92037	3.91996	4.93443	5.12404	5.19354	4.94456
ENSG00000197296.6	FITM2	128486	ENSG00000197296	0.564602	4.00158	7.80132	0.00522082	0.00924996	502	429	438	222	244	350	5.30585	4.81494	5.30302	4.12812	4.46507	5.04673
ENSG00000179943.8	FIZ1	84922	ENSG00000179943	0.0782675	3.9632	0.243378	0.621777	0.680897	355	295	235	275	237	231	4.80747	4.27697	4.40786	4.43542	4.42326	4.44948
ENSG00000179431.7	FJX1	24147	ENSG00000179431	-0.293024	3.91757	2.84323	0.0917596	0.127125	237	257	188	297	226	217	4.22706	4.07911	4.08761	4.54596	4.35502	4.35971
ENSG00000141756.19	FKBP10	60681	ENSG00000141756	-0.322788	7.97472	3.61079	0.0574058	0.0830756	5241	5261	4995	5645	5646	5907	8.68668	8.42658	8.81122	8.78862	8.99117	9.11968
ENSG00000134285.11	FKBP11	51303	ENSG00000134285	0.870039	6.36563	24.5392	7.28123e-07	2.22425e-06	3292	3742	3102	1520	1719	1637	8.016	7.93522	8.12412	6.89659	7.27615	7.26897
ENSG00000106080.11	FKBP14	55033	ENSG00000106080	0.259567	5.4185	2.0391	0.1533	0.201697	1177	920	1133	798	795	832	6.53314	5.91289	6.67196	5.96806	6.16467	6.29346
ENSG00000119321.9	FKBP15	23307	ENSG00000119321	-0.435273	6.76043	5.64485	0.0175067	0.0281083	2207	1436	2200	2489	2320	2385	7.4394	6.55439	7.62864	7.60762	7.70846	7.81162
ENSG00000088832.18	FKBP1A	2280	ENSG00000088832	0.923848	7.23945	39.543	3.20919e-10	1.44874e-09	2886	2485	2247	1229	1168	1170	7.82619	7.34495	7.65912	6.59029	6.71905	6.78479
ENSG00000173486.14	FKBP2	2286	ENSG00000173486	-0.947259	3.82997	25.0881	5.4771e-07	1.70552e-06	102	92	91	172	176	141	3.02076	2.61206	3.0497	3.76233	3.99625	3.74143
ENSG00000100442.11	FKBP3	2287	ENSG00000100442	0.400439	5.91558	5.14507	0.0233125	0.0366425	1173	1178	1020	741	740	775	6.52823	6.26901	6.52053	5.86132	6.06139	6.19121
ENSG00000004478.8	FKBP4	2288	ENSG00000004478	-1.81103	8.65807	148.658	3.40606e-34	1.21738e-32	2043	1944	2032	6543	6083	6256	7.32806	6.99097	7.51409	9.00156	9.0987	9.20248
ENSG00000096060.15	FKBP5	2289	ENSG00000096060	-0.688746	6.36693	15.2794	9.27231e-05	0.000214079	834	569	766	1075	1040	1044	6.03678	5.22114	6.10789	6.39735	6.55176	6.62056
ENSG00000079150.18	FKBP7	51661	ENSG00000079150	0.12831	1.82194	0.208555	0.647902	0.704045	46	49	37	35	27	44	1.89308	1.72348	1.77622	1.5058	1.34007	2.08457
ENSG00000105701.16	FKBP8	23770	ENSG00000105701	-1.55268	6.12018	99.8403	1.65193e-23	2.6385e-22	342	375	330	940	785	990	4.75384	4.62158	4.89574	6.20399	6.14643	6.54402
ENSG00000122642.11	FKBP9	11328	ENSG00000122642	-1.45954	5.83878	66.2649	3.94211e-16	3.17943e-15	490	381	502	1185	1088	1136	5.27103	4.64439	5.49932	6.53775	6.61679	6.74229
ENSG00000204315.4	FKBPL	63943	ENSG00000204315	-1.21872	3.62045	42.9469	5.62464e-11	2.74912e-10	81	98	59	168	140	176	2.69272	2.70178	2.43384	3.72863	3.66839	4.0592
ENSG00000181027.11	FKRP	79147	ENSG00000181027	-0.16793	4.16524	0.792473	0.373353	0.441274	474	397	382	426	479	350	5.22326	4.70351	5.10619	5.06451	5.43505	5.04673
ENSG00000106692.15	FKTN	2218	ENSG00000106692	0.962146	6.13774	18.3424	1.84558e-05	4.74235e-05	2596	1558	2021	823	963	1052	7.67348	6.67192	7.50627	6.0125	6.4409	6.63156
ENSG00000160688.19	FLAD1	80308	ENSG00000160688	-0.217368	5.90946	2.33483	0.126508	0.169692	852	1087	894	1007	984	917	6.06754	6.15318	6.33053	6.30319	6.47199	6.43363
ENSG00000154803.13	FLCN	201163	ENSG00000154803	-0.290863	5.55536	3.6572	0.0558274	0.0809948	1022	920	954	1142	1152	884	6.32965	5.91289	6.42413	6.48448	6.69917	6.38082
ENSG00000177731.16	FLII	2314	ENSG00000177731	-0.571527	7.88436	11.1231	0.000852597	0.0017094	4246	2962	3662	5288	4775	4548	8.38302	7.59813	8.36348	8.69439	8.74949	8.74256
ENSG00000196924.19	FLNA	2316	ENSG00000196924	-2.07378	10.2624	95.0424	1.86354e-22	2.72767e-21	14744	8342	13222	51968	44662	43372	10.1787	9.09148	10.2154	11.9909	11.9747	11.9957
ENSG00000136068.16	FLNB	2317	ENSG00000136068	-2.9762	8.97103	154.637	1.68093e-35	6.6053e-34	3766	2124	3872	25259	23218	22187	8.21	7.11863	8.4439	10.9501	11.0309	11.0287
ENSG00000137312.15	FLOT1	10211	ENSG00000137312	-0.8867	6.67856	39.0369	4.15863e-10	1.85855e-09	792	1031	821	1493	1390	1423	5.96234	6.07698	6.20779	6.87076	6.96988	7.06699
ENSG00000132589.16	FLOT2	2319	ENSG00000132589	-1.40426	5.84582	69.9867	5.97054e-17	5.22026e-16	324	330	359	857	697	844	4.67613	4.43794	5.01687	6.07081	5.97515	6.3141
ENSG00000162769.13	FLVCR1	28982	ENSG00000162769	0.312017	6.28845	4.03744	0.0445013	0.0660879	2128	1853	1835	1355	1444	1369	7.38684	6.92186	7.36706	6.73096	7.02482	7.01122
ENSG00000198468.9	FLVCR1-DT	642946	ENSG00000198468	1.2082	3.02615	39.0197	4.1955e-10	1.87442e-09	225	296	178	105	83	77	4.15251	4.28182	4.00922	3.05698	2.92181	2.87748
ENSG00000119686.10	FLVCR2	55640	ENSG00000119686	-0.587736	3.58266	7.75632	0.00535248	0.00946383	158	110	172	194	213	191	3.64589	2.86604	3.96006	3.93479	4.26997	4.17653
ENSG00000059122.17	FLYWCH1	84256	ENSG00000059122	-0.781602	5.59845	17.8447	2.39688e-05	6.05436e-05	788	703	846	1204	1174	1230	5.95505	5.52551	6.25101	6.56067	6.72643	6.85688
ENSG00000162076.13	FLYWCH2	114984	ENSG00000162076	-1.24393	5.14969	46.036	1.16102e-11	6.12945e-11	180	224	181	410	387	422	3.83258	3.88207	4.03319	5.00945	5.12814	5.31588
ENSG00000164898.13	FMC1	154791	ENSG00000164898	-0.285286	2.17912	1.41806	0.233722	0.293415	46	45	42	42	55	46	1.89308	1.60444	1.95413	1.76047	2.33765	2.14724
ENSG00000269955.2	FMC1-LUC7L2	100996928	ENSG00000269955	-0.596589	7.42277	16.8291	4.09004e-05	9.9496e-05	2264	2029	2205	2897	3035	2854	7.47616	7.05267	7.63191	7.82651	8.09587	8.07051
ENSG00000155816.21	FMN2	56776	ENSG00000155816	-0.306957	1.88354	1.07945	0.298822	0.364264	49	41	35	39	48	49	1.98188	1.4747	1.69842	1.65678	2.14535	2.23642
ENSG00000184922.14	FMNL1	752	ENSG00000184922	-0.0113504	6.59461	0.00581823	0.939198	0.952075	2407	2050	2037	2025	1855	1959	7.56448	7.06751	7.51764	7.31015	7.38593	7.52788
ENSG00000267121.6	FMNL1-DT	339192	ENSG00000267121	0.514985	4.12956	5.36293	0.0205692	0.0326539	664	707	561	351	395	437	5.70847	5.53368	5.6593	4.78604	5.15757	5.36615
ENSG00000157827.20	FMNL2	114793	ENSG00000157827	-1.24528	6.49368	34.3708	4.55513e-09	1.81785e-08	1377	829	1253	2438	2473	2526	6.75933	5.76289	6.81706	7.57777	7.80056	7.89445
ENSG00000161791.14	FMNL3	91010	ENSG00000161791	0.385395	4.09619	2.39098	0.122037	0.16414	606	291	462	349	304	297	5.57686	4.25737	5.3798	4.77782	4.78098	4.81061
ENSG00000102081.15	FMR1	2332	ENSG00000102081	-0.0183661	6.44303	0.0091233	0.923905	0.940707	1985	1238	1695	1432	1629	1436	7.28654	6.34059	7.25263	6.81063	7.19861	7.0801
ENSG00000167363.14	FN3K	64122	ENSG00000167363	0.268592	3.38916	1.56038	0.21161	0.268728	394	335	391	278	259	296	4.95734	4.45954	5.13969	4.451	4.55076	4.80576
ENSG00000141560.15	FN3KRP	79672	ENSG00000141560	-0.0365631	5.40129	0.0397794	0.841912	0.872179	851	620	780	744	682	660	6.06585	5.34467	6.13399	5.86714	5.94381	5.95982
ENSG00000187239.17	FNBP1	23048	ENSG00000187239	-0.811808	6.73243	23.7121	1.11874e-06	3.33357e-06	1319	1016	1310	2027	1826	1928	6.69731	6.05587	6.88119	7.31157	7.36321	7.50488
ENSG00000137942.18	FNBP1L	54874	ENSG00000137942	-1.11204	6.69698	38.5228	5.41166e-10	2.39227e-09	1279	965	1285	2434	2200	2272	6.65292	5.98168	6.85341	7.5754	7.63188	7.74162
ENSG00000109920.13	FNBP4	23360	ENSG00000109920	-0.4174	8.61779	6.33342	0.0118484	0.0196908	9099	7471	9763	9816	11464	10383	9.4824	8.93242	9.7779	9.58665	10.0128	9.93329
ENSG00000102531.16	FNDC3A	22862	ENSG00000102531	-0.634737	6.77803	8.10588	0.00441219	0.00791255	2343	1046	1797	2446	2518	2381	7.52562	6.09779	7.33688	7.5825	7.82656	7.8092
ENSG00000075420.13	FNDC3B	64778	ENSG00000075420	-0.581303	7.4641	8.59449	0.00337182	0.00617	3063	1713	2808	3561	3497	3304	7.91203	6.80862	7.98052	8.12412	8.30023	8.28166
ENSG00000143107.10	FNDC7	163479	ENSG00000143107	0.706547	0.76706	2.56181	0.109473	0.148994	90	34	89	38	35	47	2.84253	1.21511	3.01803	1.62049	1.70156	2.17759
ENSG00000217128.12	FNIP1	96459	ENSG00000217128	0.00578069	6.41829	0.000856049	0.976659	0.982377	2581	1420	2122	1933	1867	1749	7.66512	6.53825	7.57658	7.24311	7.39523	7.36439
ENSG00000052795.13	FNIP2	57600	ENSG00000052795	-0.694547	3.99498	10.0003	0.00156518	0.00301568	294	178	251	335	356	363	4.53652	3.55294	4.50246	4.71897	5.00803	5.09919
ENSG00000168522.13	FNTA	2339	ENSG00000168522	0.245286	6.36194	2.19757	0.138228	0.183755	1660	1260	1358	1133	1068	1035	7.02876	6.36597	6.93306	6.47308	6.59005	6.60808
ENSG00000257365.8	FNTB	2342	ENSG00000257365	-0.80019	3.49322	17.8986	2.32987e-05	5.90097e-05	119	107	104	186	148	177	3.24065	2.8267	3.2402	3.87443	3.74795	4.06732
ENSG00000188352.12	FOCAD	54914	ENSG00000188352	-2.91518	5.95909	210.195	1.24548e-47	1.07003e-45	339	221	313	2153	1828	1986	4.74117	3.86275	4.81969	7.39852	7.36479	7.54762
ENSG00000110195.14	FOLR1	2348	ENSG00000110195	-3.90636	6.41777	389.634	9.94483e-87	1.25052e-83	85	122	69	1315	1118	1178	2.76123	3.0135	2.6559	6.68777	6.65599	6.79461
ENSG00000170345.10	FOS	2353	ENSG00000170345	-1.731	6.8306	37.1953	1.06872e-09	4.59513e-09	1366	1234	2049	5302	3730	5139	6.74777	6.33593	7.52611	8.69821	8.39326	8.91878
ENSG00000125740.14	FOSB	2354	ENSG00000125740	-1.28704	5.72936	6.73034	0.00947865	0.0160397	633	290	1651	3018	1130	2033	5.63962	4.25243	7.21471	7.88552	6.67138	7.58135
ENSG00000175592.9	FOSL1	8061	ENSG00000175592	0.0419677	5.72842	0.0517689	0.820013	0.854034	737	736	647	701	661	477	5.85868	5.59156	5.86469	5.7814	5.89877	5.49222
ENSG00000075426.12	FOSL2	2355	ENSG00000075426	-0.462079	7.63713	6.70726	0.00960213	0.0162308	4065	2395	2977	4302	3667	3790	8.32019	7.29176	8.0648	8.39676	8.36869	8.47959
ENSG00000129514.8	FOXA1	3169	ENSG00000129514	-0.115119	4.48205	0.502857	0.478247	0.545307	369	356	340	348	344	333	4.86308	4.54687	4.93867	4.7737	4.95872	4.97512
ENSG00000171956.7	FOXB1	27023	ENSG00000171956	-0.279428	3.94235	3.47815	0.0621843	0.0892718	240	263	196	273	236	239	4.24512	4.11221	4.14739	4.42494	4.41719	4.49838
ENSG00000054598.9	FOXC1	2296	ENSG00000054598	0.287545	7.10257	4.21635	0.0400363	0.0600566	2990	2726	2294	1983	1768	2049	7.87724	7.47841	7.68897	7.27993	7.31667	7.59265
ENSG00000176692.8	FOXC2	2303	ENSG00000176692	0.132634	4.67222	0.689389	0.406372	0.474301	395	374	253	276	237	303	4.96099	4.61774	4.51386	4.44063	4.42326	4.83936
ENSG00000237424.1	FOXD2-AS1	84793	ENSG00000237424	2.29914	3.42138	105.792	8.19041e-25	1.44502e-23	539	492	390	90	77	88	5.4082	5.01197	5.13601	2.83744	2.81501	3.06771
ENSG00000178919.9	FOXE1	2304	ENSG00000178919	-0.00033696	3.04188	1.9676e-06	0.998881	0.99917	182	129	179	134	169	138	3.84841	3.09303	4.01726	3.40512	3.93806	3.71064
ENSG00000137273.6	FOXF2	2295	ENSG00000137273	0.345967	4.3259	4.1402	0.0418762	0.0625385	372	315	319	287	207	217	4.87472	4.37114	4.84699	4.49676	4.22897	4.35971
ENSG00000160973.8	FOXH1	8928	ENSG00000160973	1.52539	1.73476	27.5515	1.52968e-07	5.10706e-07	154	153	128	32	46	54	3.60919	3.33658	3.53694	1.38121	2.08535	2.3738
ENSG00000065970.9	FOXJ2	55810	ENSG00000065970	-0.427612	6.22735	5.33281	0.0209276	0.0331695	1409	933	1254	1439	1351	1571	6.79244	5.9331	6.81821	6.81766	6.92885	7.20964
ENSG00000198815.9	FOXJ3	22887	ENSG00000198815	-0.438698	7.00295	6.61172	0.010131	0.0170455	2143	1544	2102	2399	2358	2342	7.39697	6.65891	7.56293	7.55452	7.73189	7.78538
ENSG00000164916.11	FOXK1	221937	ENSG00000164916	-0.581718	7.05264	10.1157	0.0014701	0.00284478	2664	1888	2712	3450	3051	3372	7.71076	6.94884	7.93035	8.07845	8.10346	8.31105
ENSG00000141568.21	FOXK2	3607	ENSG00000141568	-0.965069	7.18388	40.9368	1.57232e-10	7.34495e-10	1800	1474	1644	3168	2656	2813	7.14549	6.59204	7.20859	7.95547	7.90351	8.04964
ENSG00000176678.6	FOXL1	2300	ENSG00000176678	0.190216	3.19051	0.634043	0.425876	0.494146	282	206	188	151	169	202	4.47666	3.76206	4.08761	3.57593	3.93806	4.25688
ENSG00000183770.7	FOXL2	668	ENSG00000183770	-0.00259693	4.10199	0.00025451	0.987272	0.990063	269	262	226	269	184	222	4.40888	4.10674	4.35179	4.40374	4.05999	4.39241
ENSG00000206262.9	FOXL2NB	401089	ENSG00000206262	1.02829	4.8669	26.5419	2.57881e-07	8.36344e-07	1265	1065	1102	458	477	559	6.63706	6.12372	6.63197	5.16871	5.42902	5.72061
ENSG00000111206.13	FOXM1	2305	ENSG00000111206	-1.56681	7.51931	119.186	9.53635e-28	2.14134e-26	1062	1005	1047	3131	2558	2594	6.38498	6.04018	6.55819	7.93853	7.84929	7.93275
ENSG00000170802.16	FOXN2	3344	ENSG00000170802	-0.0834746	4.8852	0.170816	0.679388	0.732276	753	422	555	535	526	588	5.88961	4.79129	5.64382	5.39233	5.56979	5.79345
ENSG00000053254.16	FOXN3	1112	ENSG00000053254	-0.595243	5.32959	7.71032	0.0054906	0.00968205	677	431	619	750	690	912	5.73639	4.82162	5.80098	5.87871	5.96061	6.42575
ENSG00000139445.18	FOXN4	121643	ENSG00000139445	-0.553514	1.56278	2.6176	0.105684	0.144392	77	75	74	117	81	99	2.6208	2.32258	2.7553	3.21135	2.88708	3.23574
ENSG00000150907.10	FOXO1	2308	ENSG00000150907	-1.12506	5.04444	38.162	6.51082e-10	2.85897e-09	390	324	411	779	645	786	4.94267	4.41159	5.21147	5.93335	5.86347	6.21152
ENSG00000118689.15	FOXO3	2309	ENSG00000118689	-0.376478	6.21113	4.67131	0.0306705	0.0470326	1384	1172	1525	1626	1570	1588	6.76664	6.26165	7.10026	6.99377	7.14543	7.22516
ENSG00000240445.6	FOXO3B	2310	ENSG00000240445	-0.446407	1.65788	1.73278	0.188056	0.241837	80	31	53	57	70	74	2.67508	1.08776	2.28209	2.18995	2.67953	2.82093
ENSG00000184481.17	FOXO4	4303	ENSG00000184481	-0.940056	3.59606	16.8067	4.13876e-05	0.000100575	188	111	148	285	210	279	3.89489	2.87892	3.74473	4.48672	4.24962	4.72073
ENSG00000204060.7	FOXO6	100132074	ENSG00000204060	1.42147	1.4255	17.2097	3.34715e-05	8.26597e-05	107	100	75	36	26	31	3.08899	2.73049	2.77439	1.54505	1.28778	1.59333
ENSG00000114861.23	FOXP1	27086	ENSG00000114861	-0.305974	5.38363	4.21004	0.0401853	0.0602736	647	591	503	638	613	651	5.67112	5.27573	5.50219	5.6458	5.79019	5.94004
ENSG00000137166.17	FOXP4	116113	ENSG00000137166	-0.215677	5.33504	1.88197	0.170111	0.221123	571	490	528	621	503	533	5.49122	5.00611	5.57202	5.60691	5.50542	5.65203
ENSG00000234753.5	FOXP4-AS1	101060264	ENSG00000234753	1.68312	1.14015	25.6255	4.14522e-07	1.31265e-06	67	65	62	11	19	23	2.42355	2.12049	2.50412	-0.0587128	0.856571	1.179
ENSG00000110074.11	FOXRED1	55572	ENSG00000110074	0.469697	5.50009	10.0997	0.00148295	0.00286803	1172	1184	1016	781	741	641	6.52701	6.27633	6.51487	5.93705	6.06333	5.91774
ENSG00000100350.15	FOXRED2	80020	ENSG00000100350	0.407153	6.62748	7.5651	0.00595092	0.0104313	2203	1921	1810	1359	1281	1339	7.43678	6.97381	7.34728	6.73521	6.85216	6.97928
ENSG00000136877.15	FPGS	2356	ENSG00000136877	-0.0893719	5.31521	0.346201	0.556271	0.619612	791	877	725	765	761	722	5.96053	5.84395	6.02865	5.90723	6.1017	6.08916
ENSG00000254685.8	FPGT	8790	ENSG00000254685	0.424171	4.4123	3.81086	0.0509214	0.0745811	622	384	437	268	307	380	5.61438	4.65566	5.29973	4.39839	4.7951	5.16503
ENSG00000259030.8	FPGT-TNNI3K	100526835	ENSG00000259030	0.0322921	2.1665	0.0129526	0.909389	0.929246	87	47	59	49	49	70	2.7943	1.66519	2.43384	1.97685	2.17444	2.74191
ENSG00000148690.12	FRA10AC1	118924	ENSG00000148690	0.0736215	4.65241	0.149512	0.699002	0.75037	532	466	577	427	434	481	5.38939	4.93389	5.6998	5.06788	5.29306	5.50424
ENSG00000165879.9	FRAT1	10023	ENSG00000165879	-1.00669	1.59104	10.69	0.00107716	0.00212512	30	34	35	73	47	58	1.29669	1.21511	1.69842	2.54003	2.11566	2.475
ENSG00000181274.7	FRAT2	23401	ENSG00000181274	-0.795765	5.65291	27.9496	1.24516e-07	4.20998e-07	512	497	406	797	652	726	5.33424	5.02651	5.19386	5.96626	5.87902	6.09711
ENSG00000109536.12	FRG1	2483	ENSG00000109536	-0.540436	4.65633	6.30383	0.0120477	0.0199765	228	227	271	336	341	274	4.17151	3.90114	4.6126	4.72326	4.94612	4.69474
ENSG00000282826.2	FRG1CP	100289097	ENSG00000282826	2.40633	1.77459	50.6396	1.10982e-12	6.49644e-12	234	149	157	25	18	47	4.20878	3.29874	3.82929	1.04027	0.782926	2.17759
ENSG00000111816.8	FRK	2444	ENSG00000111816	-1.43633	1.09595	15.5085	8.21351e-05	0.000191068	30	16	17	62	40	51	1.29669	0.194974	0.70227	2.30874	1.88873	2.29295
ENSG00000172159.16	FRMD3	257019	ENSG00000172159	-1.09153	1.60144	11.818	0.000586593	0.00120115	38	27	41	49	74	78	1.62548	0.89833	1.92026	1.97685	2.7585	2.89585
ENSG00000114541.15	FRMD4B	23150	ENSG00000114541	-1.60356	3.1787	30.5227	3.29987e-08	1.19174e-07	84	51	109	197	210	267	2.74441	1.7795	3.30725	3.95679	4.24962	4.65755
ENSG00000139926.16	FRMD6	122786	ENSG00000139926	-0.884463	4.0892	21.4417	3.64753e-06	1.02525e-05	238	159	224	411	329	303	4.23311	3.39154	4.33903	5.01295	4.89461	4.83936
ENSG00000126391.14	FRMD8	83786	ENSG00000126391	0.330059	5.03527	3.83798	0.0501037	0.0735237	866	835	767	619	527	599	6.09102	5.77328	6.10977	5.60227	5.57253	5.82014
ENSG00000156869.14	FRRS1	391059	ENSG00000156869	-1.22505	4.03176	36.3008	1.69094e-09	7.09619e-09	255	161	204	452	445	408	4.33214	3.40941	4.20479	5.14974	5.32908	5.26733
ENSG00000166225.9	FRS2	10818	ENSG00000166225	-0.301134	5.56259	1.65573	0.198181	0.253444	1050	437	748	822	816	867	6.3686	4.8415	6.07364	6.01075	6.20223	6.35284
ENSG00000137218.10	FRS3	10817	ENSG00000137218	0.359165	2.13629	1.98639	0.158719	0.207937	98	121	105	70	58	94	2.96376	3.00177	3.25386	2.48054	2.41282	3.16178
ENSG00000075539.15	FRYL	285527	ENSG00000075539	-1.70592	5.92975	53.1675	3.06279e-13	1.8972e-12	873	484	809	2022	2137	2260	6.10261	4.98839	6.18658	7.30801	7.58998	7.73398
ENSG00000265817.4	FSBP	100861412	ENSG00000265817	-0.931548	5.10241	23.5447	1.22046e-06	3.62185e-06	412	341	492	734	682	735	5.02159	4.48503	5.47036	5.84765	5.94381	6.11486
ENSG00000075618.18	FSCN1	6624	ENSG00000075618	-0.910485	7.5861	38.5539	5.32623e-10	2.35676e-09	1331	1454	1475	2647	2211	2311	6.71036	6.57235	7.0522	7.69637	7.63907	7.76616
ENSG00000106328.10	FSCN3	29999	ENSG00000106328	-0.885063	3.13647	17.6574	2.64491e-05	6.64084e-05	74	65	62	113	103	113	2.56441	2.12049	2.50412	3.16171	3.22962	3.42469
ENSG00000106701.13	FSD1L	83856	ENSG00000106701	1.32636	4.90241	31.3953	2.1049e-08	7.78058e-08	1678	784	1161	362	472	465	7.04431	5.68252	6.70714	4.8304	5.41386	5.45554
ENSG00000070404.10	FSTL3	10272	ENSG00000070404	0.280864	8.54534	2.99618	0.0834612	0.116669	7933	7187	6554	5653	4774	5438	9.28458	8.87652	9.20303	8.79067	8.74919	9.00035
ENSG00000167996.16	FTH1	2495	ENSG00000167996	-2.65387	11.4986	297.59	1.10339e-66	3.11472e-64	2855	4216	3598	22076	20033	17504	7.81061	8.10722	8.33805	10.7558	10.818	10.6867
ENSG00000087086.15	FTL	2512	ENSG00000087086	-3.10313	8.45092	349.168	6.43089e-78	3.42123e-75	215	327	275	2215	2117	1875	4.08729	4.42482	4.63366	7.43945	7.57642	7.46469
ENSG00000140718.21	FTO	79068	ENSG00000140718	-0.759776	5.6331	15.0315	0.000105731	0.000241971	531	343	528	657	800	691	5.38668	4.49343	5.57202	5.68806	6.1737	6.02594
ENSG00000068438.15	FTSJ1	24140	ENSG00000068438	0.428772	6.45638	10.4762	0.00120924	0.00237251	1839	1930	1650	1284	1249	1042	7.17639	6.98055	7.21384	6.65339	6.81569	6.6178
ENSG00000108592.17	FTSJ3	117246	ENSG00000108592	-1.42232	7.55738	103.841	2.19228e-24	3.74829e-23	1887	1744	1724	4459	4422	3932	7.21354	6.83447	7.27709	8.44846	8.63871	8.53264
ENSG00000230590.11	FTX	100302692	ENSG00000230590	0.341501	4.87247	2.05661	0.151547	0.199676	1260	871	1025	590	789	834	6.63135	5.83407	6.52758	5.53319	6.15375	6.29692
ENSG00000162613.17	FUBP1	8880	ENSG00000162613	0.842828	9.13083	18.9884	1.31514e-05	3.43485e-05	22978	12906	16577	8637	8868	8845	10.8187	9.72096	10.5416	9.40207	9.64245	9.70203
ENSG00000107164.16	FUBP3	8939	ENSG00000107164	-0.49907	6.47778	9.23176	0.00237853	0.00445436	1508	1124	1291	1778	1680	1534	6.89033	6.2014	6.86013	7.1226	7.24306	7.17528
ENSG00000179163.12	FUCA1	2517	ENSG00000179163	-0.416507	2.72429	3.2375	0.0719702	0.101872	94	97	89	90	105	133	2.90442	2.68721	3.01803	2.83744	3.25707	3.65781
ENSG00000001036.14	FUCA2	2519	ENSG00000001036	-0.906806	6.87214	33.4958	7.14197e-09	2.78589e-08	1071	865	858	1643	1551	1484	6.39714	5.82411	6.27131	7.00877	7.12787	7.1275
ENSG00000069509.6	FUNDC1	139341	ENSG00000069509	-1.85745	4.01254	81.2355	2.00363e-19	2.17707e-18	49	57	45	177	143	163	1.98188	1.9356	2.05122	3.80337	3.69874	3.94918
ENSG00000165775.18	FUNDC2	65991	ENSG00000165775	-2.05653	5.28658	121.6	2.82448e-28	6.54408e-27	106	108	156	518	430	444	3.0756	2.83993	3.82014	5.34585	5.27973	5.38902
ENSG00000148803.12	FUOM	282969	ENSG00000148803	-0.943925	2.05122	10.0624	0.00151328	0.0029222	42	28	26	74	54	38	1.76548	0.948069	1.28467	2.55933	2.3117	1.87835
ENSG00000140564.13	FURIN	5045	ENSG00000140564	-1.05786	6.91921	43.4122	4.43418e-11	2.18347e-10	1211	1053	1064	2176	1810	2196	6.57418	6.10739	6.5814	7.41384	7.35052	7.69256
ENSG00000089280.19	FUS	2521	ENSG00000089280	-0.547841	9.08359	10.454	0.00122382	0.00239802	10056	7437	8730	11505	12408	10560	9.62665	8.92584	9.61658	9.81568	10.127	9.95767
ENSG00000174951.12	FUT1	2523	ENSG00000174951	-0.801206	2.58527	13.2379	0.000274341	0.000590336	98	85	61	138	140	98	2.96376	2.4998	2.48107	3.44717	3.66839	3.22125
ENSG00000172728.16	FUT10	84750	ENSG00000172728	0.0462016	4.50452	0.0426761	0.836336	0.86793	517	280	509	373	384	397	5.34822	4.20207	5.51926	4.87344	5.11694	5.228
ENSG00000196968.11	FUT11	170384	ENSG00000196968	0.243659	5.67143	1.79422	0.180413	0.23309	1412	1212	1211	873	864	1130	6.79551	6.31001	6.76792	6.09746	6.28459	6.73465
ENSG00000196371.4	FUT4	2526	ENSG00000196371	0.43337	3.30921	3.72388	0.0536397	0.0782312	299	194	235	160	168	156	4.56075	3.67612	4.40786	3.65878	3.92956	3.88626
ENSG00000033170.17	FUT8	2530	ENSG00000033170	-2.1182	3.77254	92.647	6.25045e-22	8.70657e-21	55	41	59	208	192	203	2.1446	1.4747	2.43384	4.03469	4.12103	4.26397
ENSG00000165060.15	FXN	2395	ENSG00000165060	0.0577599	4.97625	0.120321	0.728686	0.776936	534	448	471	442	428	380	5.39479	4.87724	5.40757	5.11755	5.27302	5.16503
ENSG00000114416.18	FXR1	8087	ENSG00000114416	-1.37469	7.9606	74.237	6.92793e-18	6.60877e-17	1958	1748	1920	4339	4595	4127	7.26679	6.83777	7.43234	8.40911	8.69407	8.60245
ENSG00000129245.12	FXR2	9513	ENSG00000129245	-0.492859	7.37712	10.4725	0.00121166	0.00237646	2702	2334	2674	3642	3004	3139	7.73119	7.25456	7.91001	8.15656	8.08107	8.20778
ENSG00000089327.15	FXYD5	53827	ENSG00000089327	-0.485099	6.41975	12.614	0.000382877	0.000808543	671	750	644	890	889	781	5.72357	5.61869	5.858	6.12524	6.32569	6.20232
ENSG00000163820.15	FYCO1	79443	ENSG00000163820	-0.902128	5.89209	16.6724	4.44229e-05	0.000107423	1065	643	1161	1680	1485	1744	6.38904	5.39709	6.70714	7.04087	7.06518	7.36026
ENSG00000010810.17	FYN	2534	ENSG00000010810	-1.10482	7.71093	60.2471	8.36679e-15	5.99324e-14	1861	1895	1932	3928	3471	3544	7.19354	6.95417	7.44133	8.26559	8.28946	8.3828
ENSG00000122068.13	FYTTD1	84248	ENSG00000122068	-0.782602	6.31758	20.7224	5.30913e-06	1.45996e-05	781	613	688	1107	1060	1045	5.9422	5.32833	5.95319	6.43962	6.57921	6.62194
ENSG00000111432.5	FZD10	11211	ENSG00000111432	-1.42449	2.10383	28.6406	8.71357e-08	2.99369e-07	39	47	35	103	83	100	1.66178	1.66519	1.69842	3.02957	2.92181	3.25009
ENSG00000250208.6	FZD10-AS1	440119	ENSG00000250208	-0.997435	2.6028	10.8129	0.00100794	0.00199711	96	97	106	170	158	203	2.9344	2.68721	3.2674	3.74558	3.84161	4.26397
ENSG00000180340.7	FZD2	2535	ENSG00000180340	-0.818626	3.21062	15.529	8.12507e-05	0.000189075	84	101	105	148	154	152	2.74441	2.74463	3.25386	3.54722	3.80487	3.84904
ENSG00000104290.11	FZD3	7976	ENSG00000104290	0.123483	4.30129	0.290924	0.589629	0.6513	531	406	458	318	386	433	5.38668	4.73572	5.36728	4.64413	5.12441	5.35292
ENSG00000174804.4	FZD4	8322	ENSG00000174804	-0.298863	4.24805	1.44467	0.229385	0.288914	501	347	483	474	430	571	5.30298	4.51009	5.44378	5.21811	5.27973	5.7512
ENSG00000163251.4	FZD5	7855	ENSG00000163251	-0.0390703	4.17172	0.0379531	0.845537	0.875213	482	276	363	373	325	343	5.24734	4.18143	5.03281	4.87344	4.87702	5.01767
ENSG00000164930.12	FZD6	8323	ENSG00000164930	-0.802002	6.28131	21.3111	3.90468e-06	1.09331e-05	1221	839	1080	1678	1690	1573	6.58603	5.78016	6.60291	7.03915	7.25162	7.21147
ENSG00000155760.3	FZD7	8324	ENSG00000155760	-0.246581	2.91047	1.03971	0.30789	0.373769	173	87	127	162	119	136	3.77576	2.53277	3.52572	3.67656	3.4359	3.68974
ENSG00000177283.8	FZD8	8325	ENSG00000177283	0.351564	1.81033	1.50597	0.219755	0.278102	78	70	67	58	33	59	2.63912	2.22507	2.61414	2.2145	1.61932	2.49923
ENSG00000105325.15	FZR1	51343	ENSG00000105325	-0.897985	4.45143	25.0834	5.49021e-07	1.70922e-06	329	274	313	525	492	512	4.69814	4.17099	4.81969	5.36517	5.47359	5.59416
ENSG00000092140.16	G2E3	55632	ENSG00000092140	-0.942069	4.2877	17.4508	2.94837e-05	7.34942e-05	271	180	218	365	426	361	4.41952	3.56893	4.30005	4.84226	5.26628	5.09124
ENSG00000145907.16	G3BP1	10146	ENSG00000145907	-0.759285	8.17724	18.85	1.41414e-05	3.67883e-05	4537	3043	4140	6073	6255	5636	8.47863	7.63703	8.54043	8.89404	9.13892	9.05193
ENSG00000138757.15	G3BP2	9908	ENSG00000138757	-1.11647	7.52553	44.0363	3.22338e-11	1.61762e-10	1942	1410	1766	3524	3347	3153	7.25496	6.52806	7.31179	8.10906	8.237	8.2142
ENSG00000141349.9	G6PC3	92579	ENSG00000141349	-1.76228	4.52993	88.4819	5.13028e-21	6.49836e-20	80	100	85	278	261	255	2.67508	2.73049	2.95251	4.451	4.56181	4.59147
ENSG00000160211.19	G6PD	2539	ENSG00000160211	-1.44494	6.10969	92.8872	5.53618e-22	7.75065e-21	462	500	436	1185	1118	1070	5.18637	5.03517	5.29644	6.53775	6.65599	6.65602
ENSG00000171298.13	GAA	2548	ENSG00000171298	-0.728829	5.57389	15.8728	6.77466e-05	0.00015942	904	811	879	1193	1269	1366	6.15288	5.73128	6.30615	6.54744	6.83859	7.00806
ENSG00000109458.8	GAB1	2549	ENSG00000109458	-0.075004	3.90226	0.101815	0.749662	0.795438	295	170	302	245	221	270	4.5414	3.48717	4.76826	4.26958	4.3229	4.67361
ENSG00000033327.13	GAB2	9846	ENSG00000033327	-0.0741209	5.6621	0.158089	0.690922	0.742682	1010	726	1061	936	810	928	6.31264	5.57186	6.57733	6.19785	6.1916	6.45082
ENSG00000170296.10	GABARAP	11337	ENSG00000170296	-0.586578	5.93408	16.3598	5.23838e-05	0.00012525	388	448	323	556	498	478	4.93527	4.87724	4.86491	5.44775	5.49104	5.49523
ENSG00000139112.11	GABARAPL1	23710	ENSG00000139112	-0.445031	8.52766	10.0907	0.00149023	0.00288049	4837	3965	3721	5552	5074	4605	8.57098	8.01869	8.38653	8.76466	8.83709	8.76052
ENSG00000034713.8	GABARAPL2	11345	ENSG00000034713	1.25826	5.6324	65.8648	4.82937e-16	3.87246e-15	1201	1215	1148	480	442	407	6.56223	6.31357	6.69091	5.23621	5.31934	5.2638
ENSG00000204681.11	GABBR1	2550	ENSG00000204681	0.32422	3.05745	0.890653	0.3453	0.412445	324	256	323	187	195	262	4.67613	4.07351	4.86491	3.88212	4.14328	4.63039
ENSG00000154727.11	GABPA	2551	ENSG00000154727	-0.692461	4.80596	12.9231	0.00032455	0.00069128	486	311	397	553	600	580	5.25924	4.35279	5.1616	5.43996	5.75932	5.77372
ENSG00000104064.18	GABPB1	2553	ENSG00000104064	-0.595672	5.33327	11.4358	0.000720428	0.00145729	484	379	410	595	576	551	5.2533	4.63682	5.20796	5.54534	5.70054	5.69986
ENSG00000285410.1	GABPB1-IT1	55056	ENSG00000285410	0.660616	3.13681	8.35157	0.00385354	0.00698037	309	238	221	149	140	143	4.60801	3.96897	4.31967	3.55685	3.66839	3.76161
ENSG00000143458.12	GABPB2	126626	ENSG00000143458	-0.00353695	5.31918	0.000528869	0.981653	0.986072	914	944	905	820	838	803	6.16873	5.94999	6.34815	6.00724	6.24056	6.24235
ENSG00000011677.13	GABRA3	2556	ENSG00000011677	-0.709843	3.01069	8.31655	0.00392854	0.00710322	50	65	61	70	91	92	2.01031	2.12049	2.48107	2.48054	3.05291	3.1311
ENSG00000102287.19	GABRE	2564	ENSG00000102287	0.434096	6.41705	3.61911	0.0571195	0.0826959	3420	2458	3031	1836	2052	2027	8.07102	7.32919	8.09073	7.16888	7.53146	7.57708
ENSG00000111886.11	GABRR2	2570	ENSG00000111886	0.967711	0.816334	6.3478	0.0117527	0.0195577	99	85	52	40	35	31	2.97823	2.4998	2.25518	1.69217	1.70156	1.59333
ENSG00000116717.13	GADD45A	1647	ENSG00000116717	-0.983189	7.31429	49.9015	1.61664e-12	9.31336e-12	1427	1487	1122	2795	2410	1881	6.81074	6.60469	6.6579	7.77483	7.76335	7.4693
ENSG00000099860.9	GADD45B	4616	ENSG00000099860	-1.46765	5.07409	80.4184	3.02962e-19	3.24348e-18	338	319	287	858	675	788	4.73693	4.38926	4.69504	6.07249	5.92895	6.21518
ENSG00000179271.3	GADD45GIP1	90480	ENSG00000179271	-2.44652	5.16099	199.169	3.17025e-45	2.39622e-43	68	93	58	436	311	307	2.44454	2.6274	2.40963	5.09789	4.81371	4.85822
ENSG00000205777.18	GAGE1	2543	ENSG00000205777	-1.50399	4.48915	63.2129	1.85531e-15	1.41004e-14	76	67	71	197	183	161	2.60225	2.16324	2.69649	3.95679	4.05217	3.93148
ENSG00000189064.8	GAGE2E	26749	ENSG00000189064	-1.87982	3.7435	69.1815	8.98087e-17	7.71095e-16	23	42	23	124	86	76	0.930873	1.50825	1.11538	3.29431	2.97238	2.85888
ENSG00000178950.17	GAK	2580	ENSG00000178950	-1.11243	6.23999	37.8908	7.48153e-10	3.27069e-09	1081	801	1194	2076	1967	2002	6.41053	5.71341	6.74754	7.34601	7.47046	7.55919
ENSG00000069482.7	GAL	51083	ENSG00000069482	-1.31706	4.99944	65.576	5.59152e-16	4.45518e-15	118	161	128	331	269	295	3.2286	3.40941	3.53694	4.70171	4.60519	4.80089
ENSG00000117308.15	GALE	2582	ENSG00000117308	-0.13255	4.90883	0.599933	0.438603	0.506294	567	520	530	538	552	492	5.4811	5.09159	5.57746	5.40038	5.63926	5.53679
ENSG00000108479.13	GALK1	2584	ENSG00000108479	-0.96481	3.54015	18.1614	2.0295e-05	5.18126e-05	92	106	85	170	152	165	2.8738	2.81334	2.95251	3.74558	3.78615	3.96666
ENSG00000156958.15	GALK2	2585	ENSG00000156958	-1.16879	4.23133	39.2465	3.73543e-10	1.67646e-09	191	172	191	345	352	410	3.91758	3.5039	4.11032	4.76125	4.99178	5.27437
ENSG00000143891.17	GALM	130589	ENSG00000143891	-1.05011	2.70434	15.6061	7.80016e-05	0.000182065	34	47	35	83	55	74	1.47043	1.66519	1.69842	2.7223	2.33765	2.82093
ENSG00000141012.13	GALNS	2588	ENSG00000141012	-0.283795	5.27794	2.44962	0.117553	0.158773	676	702	759	730	768	819	5.73426	5.52346	6.09467	5.83978	6.11489	6.27077
ENSG00000141429.14	GALNT1	2589	ENSG00000141429	-1.51002	5.49505	53.1846	3.03634e-13	1.8825e-12	230	193	265	659	506	610	4.18404	3.66873	4.58044	5.69243	5.51398	5.84635
ENSG00000164574.16	GALNT10	55568	ENSG00000164574	-0.416327	5.57863	5.29338	0.0214066	0.0338646	829	580	768	889	890	845	6.02811	5.2487	6.11165	6.12363	6.32731	6.3158
ENSG00000178234.13	GALNT11	63917	ENSG00000178234	-0.704896	4.93987	15.8293	6.93203e-05	0.000162984	407	307	345	544	449	553	5.00403	4.3342	4.95966	5.41634	5.34196	5.70507
ENSG00000119514.7	GALNT12	79695	ENSG00000119514	-0.19474	1.6377	0.467073	0.494337	0.561325	40	49	40	53	40	38	1.69718	1.72348	1.88557	2.08733	1.88873	1.87835
ENSG00000110328.6	GALNT18	374378	ENSG00000110328	-0.996931	1.57504	14.459	0.000143241	0.00032227	27	35	28	61	53	45	1.1511	1.25518	1.3874	2.28575	2.28527	2.11625
ENSG00000143641.10	GALNT2	2590	ENSG00000143641	-2.28821	8.4006	177.311	1.87316e-40	1.04474e-38	1707	1560	1768	7444	6692	7889	7.06901	6.67376	7.31343	9.18765	9.23633	9.53703
ENSG00000257594.4	GALNT4	8693	ENSG00000257594	0.304779	3.36801	1.69434	0.19303	0.247497	345	227	278	214	194	211	4.76639	3.90114	4.64925	4.07547	4.1359	4.31945
ENSG00000139629.16	GALNT6	11226	ENSG00000139629	-1.1492	6.68044	55.0574	1.17059e-13	7.54855e-13	1153	1231	1301	2481	2326	2491	6.50345	6.33242	6.87125	7.60298	7.71219	7.87433
ENSG00000109586.12	GALNT7	51809	ENSG00000109586	-0.994029	6.43361	29.5864	5.34783e-08	1.89088e-07	1171	867	1166	1834	1954	1963	6.52578	5.82744	6.71334	7.16731	7.4609	7.53082
ENSG00000245213.7	GALNT7-DT	101930370	ENSG00000245213	2.07561	2.79243	37.3072	1.00911e-09	4.34827e-09	356	214	370	41	73	86	4.81151	3.81664	5.06028	1.72672	2.73916	3.03493
ENSG00000213930.12	GALT	2592	ENSG00000213930	0.0718154	4.58079	0.0737706	0.785924	0.825742	670	718	765	585	595	645	5.72142	5.55591	6.10601	5.52094	5.74727	5.9267
ENSG00000130005.13	GAMT	2593	ENSG00000130005	-0.819034	4.34968	16.2814	5.45965e-05	0.000130154	131	233	166	287	251	280	3.37788	3.93853	3.90917	4.49676	4.50569	4.72588
ENSG00000261609.8	GAN	8139	ENSG00000261609	0.207992	6.01029	0.963435	0.326323	0.392764	1928	1262	1966	1307	1389	1359	7.24453	6.36826	7.46648	6.67898	6.96884	7.00065
ENSG00000089597.18	GANAB	23193	ENSG00000089597	-1.80087	8.12429	140.456	2.11566e-32	6.48865e-31	2611	2409	2378	7591	7663	7680	7.68179	7.30016	7.74083	9.21586	9.43177	9.4983
ENSG00000214013.9	GANC	2595	ENSG00000214013	0.189437	4.46859	0.634632	0.425661	0.493996	631	396	623	463	397	458	5.63507	4.69988	5.81026	5.18433	5.16484	5.43371
ENSG00000111640.15	GAPDH	2597	ENSG00000111640	-2.03005	11.6809	191.533	1.4713e-43	9.97602e-42	8595	11488	9475	35868	36506	34061	9.4002	9.55307	9.73471	11.456	11.6838	11.6471
ENSG00000251013.1	GAPDHP62	100128961	ENSG00000251013	2.82674	3.34395	89.9149	2.48631e-21	3.22917e-20	639	463	419	61	64	65	5.65321	4.9246	5.23921	2.28575	2.55233	2.63663
ENSG00000165219.22	GAPVD1	26130	ENSG00000165219	-1.86111	7.46473	92.8606	5.61108e-22	7.83965e-21	1835	1202	1824	5635	5171	5277	7.17326	6.29807	7.35839	8.78607	8.86441	8.957
ENSG00000109534.17	GAR1	54433	ENSG00000109534	-0.538192	4.78898	9.51473	0.00203829	0.00385792	309	307	242	366	363	368	4.60801	4.3342	4.45002	4.8462	5.03604	5.11887
ENSG00000141441.16	GAREM1	64762	ENSG00000141441	-1.15618	2.0195	12.2633	0.000461957	0.000963189	42	32	35	70	66	80	1.76548	1.13147	1.69842	2.48054	2.59599	2.9319
ENSG00000157833.13	GAREM2	150946	ENSG00000157833	0.709118	2.45523	8.62234	0.00332066	0.00608362	179	148	135	93	90	69	3.8246	3.28912	3.61312	2.8841	3.03716	2.72146
ENSG00000205085.13	GARIN1A	346653	ENSG00000205085	0.416466	1.80284	2.04008	0.153202	0.201587	147	133	139	106	101	75	3.54264	3.13659	3.65491	3.0705	3.20163	2.84003
ENSG00000136895.19	GARNL3	84253	ENSG00000136895	1.98332	4.07982	41.4886	1.18558e-10	5.618e-10	956	470	983	184	202	175	6.23346	4.94618	6.46729	3.85894	4.19388	4.05103
ENSG00000166398.14	GARRE1	9710	ENSG00000166398	0.285455	5.97921	2.48993	0.114577	0.155242	1812	1189	1630	1164	1158	1117	7.15507	6.2824	7.19626	6.51198	6.70666	6.71797
ENSG00000106105.15	GARS1	2617	ENSG00000106105	-2.02565	8.74206	176.808	2.41169e-40	1.33434e-38	2701	2291	2626	10262	9115	8595	7.73065	7.22775	7.88388	9.65075	9.68207	9.66067
ENSG00000159131.17	GART	2618	ENSG00000159131	-1.3037	8.50203	83.5405	6.24247e-20	7.13602e-19	3887	3643	3883	8806	8385	8051	8.25561	7.89655	8.44799	9.43002	9.56166	9.56635
ENSG00000180447.7	GAS1	2619	ENSG00000180447	-0.201825	4.7974	1.94599	0.163019	0.213047	463	505	399	523	440	429	5.18948	5.04948	5.16883	5.35968	5.31282	5.33956
ENSG00000185340.15	GAS2L1	10634	ENSG00000185340	-0.0791662	4.83341	0.227466	0.633409	0.690846	558	589	502	562	510	474	5.45807	5.27085	5.49932	5.4632	5.52532	5.48314
ENSG00000139354.11	GAS2L3	283431	ENSG00000139354	-2.12784	4.22985	56.1262	6.79645e-14	4.47873e-13	208	97	103	551	549	497	4.03982	2.68721	3.22641	5.43474	5.63141	5.55135
ENSG00000234741.8	GAS5	60674	ENSG00000234741	0.0113871	9.66126	0.00699371	0.933352	0.947602	23730	23576	21581	21852	20015	19008	10.8652	10.5902	10.9222	10.7411	10.8167	10.8056
ENSG00000141013.17	GAS8	2622	ENSG00000141013	-0.442148	5.46771	6.4147	0.011318	0.018891	833	773	885	1054	991	994	6.03505	5.66218	6.31595	6.36893	6.48221	6.54983
ENSG00000179348.12	GATA2	2624	ENSG00000179348	-1.09242	6.33515	60.1598	8.74596e-15	6.25513e-14	864	823	842	1745	1524	1555	6.08769	5.75243	6.24418	7.0956	7.10256	7.19488
ENSG00000141448.11	GATA6	2627	ENSG00000141448	0.161183	4.37161	0.91748	0.338138	0.405086	376	359	344	287	283	287	4.8901	4.55893	4.95549	4.49676	4.6781	4.76137
ENSG00000266010.2	GATA6-AS1	100128893	ENSG00000266010	0.97964	0.742675	9.33328	0.00225029	0.00422964	70	97	60	31	37	32	2.48561	2.68721	2.45765	1.33716	1.77937	1.63766
ENSG00000157259.8	GATAD1	57798	ENSG00000157259	1.066	6.17067	55.2867	1.04171e-13	6.75209e-13	2385	2764	2245	962	1080	1059	7.55124	7.49837	7.65783	6.23732	6.60615	6.64112
ENSG00000167491.18	GATAD2A	54815	ENSG00000167491	-1.32193	6.9426	84.4091	4.02292e-20	4.67999e-19	1014	827	877	2208	2017	1871	6.31833	5.75941	6.30287	7.43489	7.50665	7.46161
ENSG00000143614.10	GATAD2B	57459	ENSG00000143614	-0.319477	7.50154	3.45769	0.0629582	0.0902277	3264	2242	3115	3385	3023	3342	8.00369	7.19658	8.13015	8.05102	8.09016	8.29816
ENSG00000059691.12	GATB	5188	ENSG00000059691	-1.54656	4.65357	66.6275	3.27985e-16	2.65925e-15	164	136	203	476	448	408	3.69925	3.16841	4.19774	5.22417	5.33875	5.26733
ENSG00000257218.6	GATC	283459	ENSG00000257218	1.70679	6.8753	109.353	1.35806e-25	2.54314e-24	4633	3517	3460	1086	1032	1054	8.50883	7.84579	8.28164	6.41202	6.54063	6.6343
ENSG00000177225.17	GATD1	347862	ENSG00000177225	1.8548	7.0014	91.716	1.0005e-21	1.3621e-20	6136	5812	5480	1370	1433	1468	8.91408	8.57023	8.94488	6.74683	7.0138	7.11187
ENSG00000255284.2	GATD1-DT	171391	ENSG00000255284	0.7898	2.44691	12.7562	0.000354836	0.000752429	180	196	163	77	83	113	3.83258	3.69081	3.88303	2.61572	2.92181	3.42469
ENSG00000177628.16	GBA1	2629	ENSG00000177628	-1.56296	5.59585	80.9502	2.31482e-19	2.50341e-18	419	310	398	1129	977	909	5.04582	4.34817	5.16522	6.46798	6.4617	6.42101
ENSG00000070610.14	GBA2	57704	ENSG00000070610	0.708535	6.8872	10.9885	0.000916797	0.00182778	4677	3468	4284	2510	2350	2028	8.52246	7.82556	8.58974	7.61974	7.72699	7.5778
ENSG00000114480.13	GBE1	2632	ENSG00000114480	-2.23394	5.16806	102.552	4.20132e-24	7.03544e-23	156	133	189	668	643	715	3.62766	3.13659	4.09522	5.71196	5.859	6.07512
ENSG00000107862.6	GBF1	8729	ENSG00000107862	-1.28957	7.20719	47.7398	4.86718e-12	2.67048e-11	2059	1367	1886	4057	3953	3760	7.33931	6.48343	7.40658	8.31219	8.47701	8.46813
ENSG00000117226.12	GBP3	2635	ENSG00000117226	-1.04404	2.27198	14.2796	0.00015756	0.000352819	32	38	41	80	74	51	1.38617	1.36911	1.92026	2.67	2.7585	2.29295
ENSG00000115271.11	GCA	25801	ENSG00000115271	-0.430537	2.06544	3.15345	0.0757668	0.106733	77	85	74	79	92	108	2.6208	2.4998	2.7553	2.65213	3.06849	3.36002
ENSG00000100116.17	GCAT	23464	ENSG00000100116	-0.935323	3.79723	19.5998	9.54794e-06	2.54122e-05	98	132	131	257	176	186	2.96376	3.12582	3.57008	4.33822	3.99625	4.13847
ENSG00000272808.4	GCAWKR	105369201	ENSG00000272808	-0.551195	4.19118	5.98488	0.0144291	0.0235218	420	403	488	522	516	677	5.04925	4.72506	5.45861	5.35692	5.54216	5.99645
ENSG00000179562.3	GCC1	79571	ENSG00000179562	-1.16615	5.07208	47.1937	6.43082e-12	3.4965e-11	413	293	320	750	643	672	5.02508	4.2672	4.85149	5.87871	5.859	5.98577
ENSG00000135968.21	GCC2	9648	ENSG00000135968	0.0265534	6.65077	0.018931	0.890564	0.913616	2899	2036	2311	1961	2252	2143	7.83267	7.05763	7.69962	7.26384	7.66557	7.65733
ENSG00000105607.13	GCDH	2639	ENSG00000105607	0.26633	4.96193	2.02885	0.154338	0.202908	891	766	718	626	579	555	6.13202	5.64908	6.01467	5.61846	5.70802	5.71027
ENSG00000005436.14	GCFC2	6936	ENSG00000005436	-0.289317	4.98649	2.13911	0.143585	0.190055	452	337	340	393	393	440	5.15488	4.46809	4.93867	4.94854	5.15027	5.376
ENSG00000131979.20	GCH1	2643	ENSG00000131979	0.0524011	3.82708	0.077861	0.780217	0.820807	312	260	217	205	235	230	4.6219	4.09575	4.29345	4.01386	4.41109	4.44325
ENSG00000137880.6	GCHFR	2644	ENSG00000137880	-1.9508	2.43497	44.9859	1.98458e-11	1.01972e-10	21	19	16	71	61	60	0.806716	0.423148	0.620261	2.50065	2.48426	2.52306
ENSG00000001084.13	GCLC	2729	ENSG00000001084	-1.19625	5.78171	56.2558	6.36284e-14	4.20099e-13	611	496	575	1290	1116	1068	5.58869	5.02362	5.6948	6.66011	6.65341	6.65332
ENSG00000023909.10	GCLM	2730	ENSG00000023909	-1.53363	6.35841	105.222	1.09196e-24	1.90597e-23	606	570	557	1598	1563	1319	5.57686	5.22367	5.649	6.96873	7.13899	6.95758
ENSG00000089154.11	GCN1	10985	ENSG00000089154	-1.51279	8.66123	52.8642	3.57425e-13	2.20023e-12	5674	3519	5548	13311	12146	12903	8.80117	7.84661	8.96267	10.026	10.0962	10.2467
ENSG00000147174.12	GCNA	93953	ENSG00000147174	0.671542	3.30484	7.75037	0.00537016	0.00948759	417	310	331	203	217	175	5.03894	4.34817	4.90009	3.9998	4.29668	4.05103
ENSG00000111846.19	GCNT2	2651	ENSG00000111846	-1.32919	6.22716	59.9715	9.62386e-15	6.85112e-14	922	615	685	1752	1611	1646	6.18129	5.33302	5.9469	7.10137	7.18259	7.27688
ENSG00000140297.13	GCNT3	9245	ENSG00000140297	-3.03219	3.05631	125.11	4.8162e-29	1.17699e-27	18	21	32	214	141	169	0.597813	0.557399	1.57324	4.07547	3.67858	4.001
ENSG00000137878.17	GCOM1	145781	ENSG00000137878	-1.18705	3.57746	27.4136	1.64276e-07	5.46411e-07	83	54	73	151	154	125	2.72738	1.85966	2.73596	3.57593	3.80487	3.56903
ENSG00000140905.11	GCSH	2653	ENSG00000140905	0.668757	4.99076	16.9567	3.82413e-05	9.35207e-05	689	669	636	370	375	369	5.76169	5.45415	5.84	4.86183	5.08282	5.12277
ENSG00000119125.17	GDA	9615	ENSG00000119125	1.95726	8.88491	111.357	4.94238e-26	9.61787e-25	25672	16005	18104	4637	4741	4438	10.9787	10.0314	10.6687	8.50491	8.73918	8.70724
ENSG00000104381.14	GDAP1	54332	ENSG00000104381	0.484691	3.82679	5.80682	0.0159642	0.0258054	400	281	310	242	187	208	4.97908	4.20719	4.80585	4.25189	4.08318	4.29889
ENSG00000196505.11	GDAP2	54834	ENSG00000196505	0.0400491	4.94784	0.0403507	0.840796	0.87161	614	410	520	436	462	452	5.59574	4.74982	5.55004	5.09789	5.38304	5.41473
ENSG00000006007.12	GDE1	51573	ENSG00000006007	-1.50511	6.51214	82.2775	1.18261e-19	1.31072e-18	392	512	430	1144	1037	1158	4.95002	5.06928	5.2765	6.487	6.5476	6.76993
ENSG00000135414.10	GDF11	10220	ENSG00000135414	0.32394	5.07123	3.04232	0.0811199	0.113706	879	681	799	552	554	583	6.11248	5.47974	6.16866	5.43735	5.64446	5.78115
ENSG00000130513.6	GDF15	9518	ENSG00000130513	-3.65698	3.76283	141.777	1.08786e-32	3.44333e-31	27	41	8	299	302	224	1.1511	1.4747	-0.290055	4.55561	4.7715	4.40529
ENSG00000164404.8	GDF9	2661	ENSG00000164404	1.42321	1.38616	20.5107	5.93001e-06	1.61975e-05	118	97	77	24	26	45	3.2286	2.68721	2.81182	0.984257	1.28778	2.11625
ENSG00000203879.12	GDI1	2664	ENSG00000203879	0.181557	7.01461	1.37539	0.240887	0.301425	3086	3034	2939	2356	2324	2419	7.92281	7.63276	8.04628	7.52844	7.71095	7.83203
ENSG00000057608.17	GDI2	2665	ENSG00000057608	-1.38688	8.54897	92.2311	7.71243e-22	1.06148e-20	2194	2361	2093	5308	5406	4711	7.43088	7.27114	7.55674	8.69984	8.92851	8.79335
ENSG00000153982.11	GDPD1	284161	ENSG00000153982	0.265611	3.17044	0.989345	0.319903	0.38615	223	198	220	131	139	202	4.1397	3.70534	4.31316	3.37276	3.65813	4.25688
ENSG00000158555.15	GDPD5	81544	ENSG00000158555	-1.46438	3.94079	45.5382	1.49688e-11	7.80432e-11	164	152	179	383	436	401	3.69925	3.32721	4.01726	4.91148	5.29967	5.24243
ENSG00000183208.13	GDPGP1	390637	ENSG00000183208	0.119629	2.94308	0.377634	0.538872	0.603928	137	154	161	141	112	119	3.44189	3.34588	3.86534	3.47792	3.34925	3.49867
ENSG00000164949.8	GEM	2669	ENSG00000164949	-0.437694	2.04057	3.05135	0.0806703	0.113133	62	64	37	75	62	57	2.3138	2.09864	1.77622	2.57838	2.50731	2.45036
ENSG00000092208.19	GEMIN2	8487	ENSG00000092208	-1.04296	3.55606	16.6284	4.54655e-05	0.000109714	96	108	98	153	183	210	2.9344	2.83993	3.15539	3.59475	4.05217	4.31263
ENSG00000179409.11	GEMIN4	50628	ENSG00000179409	-0.882102	6.81918	32.5437	1.16541e-08	4.43708e-08	1551	1180	1439	2666	2225	2075	6.93085	6.27145	7.01658	7.70669	7.64817	7.61083
ENSG00000082516.9	GEMIN5	25929	ENSG00000082516	-1.81156	7.32082	101.602	6.7884e-24	1.11253e-22	1573	1133	1699	5236	4491	4399	6.95116	6.21289	7.25603	8.68014	8.66105	8.69451
ENSG00000152147.11	GEMIN6	79833	ENSG00000152147	-0.624888	4.68235	14.2449	0.000160499	0.000359052	236	220	224	317	327	290	4.221	3.85626	4.33903	4.6396	4.88584	4.77632
ENSG00000142252.11	GEMIN7	79760	ENSG00000142252	-0.0522503	4.47203	0.118211	0.730983	0.778904	354	365	265	320	284	294	4.80341	4.58274	4.58044	4.65314	4.68317	4.79601
ENSG00000046647.14	GEMIN8	54960	ENSG00000046647	-0.23638	3.39547	1.29163	0.255747	0.317891	145	153	177	163	143	193	3.52304	3.33658	4.00115	3.68537	3.69874	4.19147
ENSG00000178295.15	GEN1	348654	ENSG00000178295	0.50162	6.5172	5.15949	0.0231196	0.0363481	3778	2449	3228	1985	2196	1852	8.21459	7.32391	8.18154	7.28138	7.62925	7.44689
ENSG00000182093.16	GET1	7485	ENSG00000182093	0.662147	3.80474	7.63595	0.00572162	0.0100625	356	259	359	170	185	199	4.81151	4.09022	5.01687	3.74558	4.06776	4.23541
ENSG00000285815.1	GET1-SH3BGR	106865373	ENSG00000285815	0.788676	3.20284	8.99631	0.00270525	0.00502133	207	152	217	80	110	109	4.03291	3.32721	4.29345	2.67	3.32351	3.37319
ENSG00000198356.12	GET3	439	ENSG00000198356	-0.428754	5.96766	8.91725	0.0028249	0.00522379	627	610	468	839	668	537	5.62591	5.32127	5.39837	6.04023	5.91394	5.6628
ENSG00000239857.7	GET4	51608	ENSG00000239857	-0.3921	4.95288	7.35431	0.00669021	0.0116138	444	424	417	561	481	465	5.12919	4.79808	5.23232	5.46063	5.44104	5.45554
ENSG00000127554.13	GFER	2671	ENSG00000127554	0.569917	4.6548	8.24132	0.00409474	0.0073796	676	509	426	363	335	269	5.73426	5.06083	5.26305	4.83436	4.9206	4.66828
ENSG00000168827.15	GFM1	85476	ENSG00000168827	-1.5257	6.9051	84.407	4.02713e-20	4.68094e-19	1142	913	1129	2872	2783	2613	6.48964	5.90189	6.66686	7.81402	7.97087	7.94328
ENSG00000164347.18	GFM2	84340	ENSG00000164347	-0.615646	6.33155	12.8784	0.000332392	0.000707113	1147	967	1203	1600	1443	1540	6.49593	5.98466	6.75837	6.97053	7.02382	7.1809
ENSG00000145990.11	GFOD1	54438	ENSG00000145990	0.424581	7.05	4.93301	0.0263484	0.0409726	4735	3395	4871	2878	2879	3016	8.54024	7.79488	8.77496	7.81703	8.01977	8.15013
ENSG00000141098.13	GFOD2	81577	ENSG00000141098	1.21789	5.50804	46.1843	1.07637e-11	5.71527e-11	1852	1405	1378	571	583	617	7.18655	6.52294	6.95414	5.48607	5.71793	5.86278
ENSG00000227372.12	GFOD3P	57212	ENSG00000227372	0.460044	5.06555	5.82433	0.015806	0.0255736	1144	807	916	628	601	639	6.49216	5.72416	6.36556	5.62305	5.76172	5.91324
ENSG00000198380.13	GFPT1	2673	ENSG00000198380	-1.92761	7.63228	100.471	1.20114e-23	1.93639e-22	1602	1045	1595	5262	4946	4519	6.97749	6.09641	7.16496	8.68728	8.80024	8.73333
ENSG00000131459.13	GFPT2	9945	ENSG00000131459	-0.153963	5.1693	0.705733	0.400864	0.469059	828	705	831	775	768	815	6.02638	5.5296	6.22524	5.92594	6.11489	6.26372
ENSG00000104522.16	GFUS	7264	ENSG00000104522	0.288104	6.66269	3.85737	0.0495281	0.0727948	2526	2448	2171	1896	1637	1672	7.63406	7.32332	7.6095	7.21524	7.20568	7.29947
ENSG00000100083.19	GGA1	26088	ENSG00000100083	0.150951	6.23177	0.709976	0.399452	0.467684	2138	2004	1972	1624	1578	1695	7.3936	7.03479	7.47088	6.992	7.15276	7.31917
ENSG00000103365.15	GGA2	23062	ENSG00000103365	-0.283084	6.54313	2.30938	0.128595	0.172136	1924	1343	1966	1985	1893	1907	7.24154	6.4579	7.46648	7.28138	7.41517	7.48909
ENSG00000125447.18	GGA3	23163	ENSG00000125447	-0.293024	6.48699	2.33003	0.126899	0.170167	2196	1687	2208	2288	2292	2165	7.43219	6.78657	7.63387	7.48621	7.69095	7.67206
ENSG00000006625.18	GGCT	79017	ENSG00000006625	-0.25661	6.31258	2.62959	0.104889	0.143411	669	779	703	747	813	715	5.71927	5.67331	5.98426	5.87294	6.19693	6.07512
ENSG00000115486.12	GGCX	2677	ENSG00000115486	-1.33161	5.8724	51.7875	6.18435e-13	3.71437e-12	841	553	656	1535	1459	1632	6.04882	5.1801	5.88459	6.91075	7.03972	7.26456
ENSG00000137563.13	GGH	8836	ENSG00000137563	-0.409866	5.34827	6.00435	0.0142707	0.0232884	440	380	407	476	495	483	5.11617	4.64061	5.1974	5.22417	5.48234	5.51021
ENSG00000278311.5	GGNBP2	79893	ENSG00000278311	0.62855	7.64972	20.1506	7.15794e-06	1.93414e-05	5997	5572	5495	3481	3284	3095	8.88103	8.50941	8.94882	8.09135	8.20959	8.18742
ENSG00000152904.11	GGPS1	9453	ENSG00000152904	0.355769	6.17215	4.26956	0.0388009	0.0583744	1245	993	1041	722	752	807	6.61409	6.02288	6.5499	5.82391	6.08456	6.2495
ENSG00000100031.19	GGT1	2678	ENSG00000100031	-0.977223	2.09461	10.1042	0.0014793	0.00286137	57	63	73	113	96	130	2.195	2.07644	2.73596	3.16171	3.12919	3.62515
ENSG00000167925.16	GHDC	84514	ENSG00000167925	0.740152	3.79377	17.4883	2.89089e-05	7.21131e-05	424	442	391	271	200	201	5.06289	4.85786	5.13969	4.41438	4.1796	4.24976
ENSG00000165678.21	GHITM	27069	ENSG00000165678	-2.26527	7.5124	215.545	8.47415e-49	8.19681e-47	542	544	509	2320	2278	2210	5.41619	5.1565	5.51926	7.50624	7.68212	7.70172
ENSG00000240288.8	GHRLOS	100126793	ENSG00000240288	-0.556592	2.32974	6.56806	0.0103825	0.0174349	127	147	138	174	175	187	3.33357	3.27944	3.64457	3.77889	3.98808	4.14616
ENSG00000141034.10	GID4	79018	ENSG00000141034	0.617522	5.2632	9.92186	0.00163327	0.00313769	751	478	700	390	356	394	5.88578	4.97045	5.9781	4.93752	5.00803	5.21709
ENSG00000101193.8	GID8	54994	ENSG00000101193	-0.975248	5.51304	38.4507	5.61548e-10	2.47604e-09	534	466	484	955	783	873	5.39479	4.93389	5.44676	6.2268	6.14276	6.36278
ENSG00000146830.11	GIGYF1	64599	ENSG00000146830	0.702699	7.85624	9.31429	0.00227373	0.00427024	9849	6911	8761	4966	4779	4435	9.59665	8.82003	9.62169	8.60378	8.7507	8.70627
ENSG00000204120.16	GIGYF2	26058	ENSG00000204120	-1.52049	6.83545	73.635	9.39845e-18	8.84951e-17	1434	1121	1511	3629	3607	3327	6.8178	6.19755	7.08696	8.1514	8.3449	8.29167
ENSG00000257698.2	GIHCG	100506844	ENSG00000257698	-0.341628	2.41016	1.6593	0.197698	0.252942	63	62	59	59	54	92	2.33643	2.0539	2.43384	2.23864	2.3117	3.1311
ENSG00000145723.17	GIN1	54826	ENSG00000145723	-0.231607	2.99079	1.54372	0.214064	0.271596	130	132	112	131	134	123	3.36693	3.12582	3.34604	3.37276	3.60569	3.54595
ENSG00000055211.14	GINM1	116254	ENSG00000055211	-0.50216	4.53756	7.17004	0.00741311	0.0127662	245	231	263	342	300	298	4.27471	3.92618	4.56955	4.7487	4.76194	4.81544
ENSG00000101003.10	GINS1	9837	ENSG00000101003	0.376462	4.83829	5.80084	0.0160185	0.0258872	611	521	482	382	358	365	5.58869	5.09435	5.4408	4.90772	5.01609	5.10709
ENSG00000131153.9	GINS2	51659	ENSG00000131153	0.0464108	5.92397	0.0822845	0.774225	0.815681	775	573	657	608	630	508	5.93109	5.23122	5.88679	5.57646	5.82959	5.58286
ENSG00000181938.14	GINS3	64785	ENSG00000181938	-0.466259	5.36881	10.8987	0.000962293	0.00191379	437	498	425	604	553	509	5.10633	5.0294	5.25967	5.56695	5.64186	5.5857
ENSG00000147536.12	GINS4	84296	ENSG00000147536	0.193306	6.03848	1.45706	0.227399	0.2867	1481	1292	1438	1083	1107	1105	6.86428	6.40211	7.01558	6.40804	6.64174	6.70241
ENSG00000123159.16	GIPC1	10755	ENSG00000123159	-0.950959	5.53625	41.9297	9.46138e-11	4.52367e-10	367	438	369	677	674	652	4.85526	4.84479	5.05639	5.73124	5.92682	5.94225
ENSG00000179855.9	GIPC3	126326	ENSG00000179855	-1.10179	5.30825	44.7037	2.29222e-11	1.16953e-10	323	285	290	518	578	611	4.67169	4.22747	4.70998	5.34585	5.70553	5.84871
ENSG00000108262.16	GIT1	28964	ENSG00000108262	-0.311297	5.98691	3.04009	0.0812316	0.113828	945	929	1073	1212	941	1139	6.21679	5.92692	6.59354	6.57022	6.4076	6.74609
ENSG00000139436.21	GIT2	9815	ENSG00000139436	-0.477005	5.96991	6.11684	0.01339	0.0219912	1125	871	1235	1259	1376	1423	6.46802	5.83407	6.79621	6.62505	6.95529	7.06699
ENSG00000188910.8	GJB3	2707	ENSG00000188910	-0.566654	3.82063	9.84564	0.00170235	0.00326089	120	115	126	164	171	142	3.2526	2.92932	3.51441	3.69413	3.95493	3.75156
ENSG00000182963.11	GJC1	10052	ENSG00000182963	-0.11723	6.53088	0.355525	0.551002	0.614683	2655	1531	2110	1958	2005	2193	7.70588	6.64672	7.56841	7.26164	7.49805	7.69059
ENSG00000198814.13	GK	2710	ENSG00000198814	-0.175322	3.43861	0.547558	0.459317	0.526631	234	148	217	179	229	201	4.20878	3.28912	4.29345	3.81947	4.37395	4.24976
ENSG00000175066.16	GK5	256356	ENSG00000175066	0.479489	6.04592	6.16698	0.0130156	0.0214248	2366	1737	2234	1294	1365	1428	7.5397	6.82867	7.65075	6.66457	6.94372	7.07205
ENSG00000165113.13	GKAP1	80318	ENSG00000165113	0.330385	3.30877	2.08258	0.148988	0.196585	205	190	211	122	150	156	4.01899	3.6463	4.25321	3.27109	3.76718	3.88626
ENSG00000102393.14	GLA	2717	ENSG00000102393	-1.13686	6.22882	61.8087	3.78493e-15	2.79217e-14	760	878	645	1565	1518	1336	5.90294	5.84559	5.86024	6.93865	7.09687	6.97604
ENSG00000170266.16	GLB1	2720	ENSG00000170266	-1.96677	5.94842	160.126	1.06189e-36	4.56151e-35	398	354	375	1330	1211	1385	4.97187	4.53878	5.07959	6.70412	6.77116	7.02797
ENSG00000163521.16	GLB1L	79411	ENSG00000163521	-0.047049	1.52335	0.027816	0.867542	0.894653	57	72	55	65	51	52	2.195	2.26487	2.33447	2.37558	2.23092	2.32041
ENSG00000149328.15	GLB1L2	89944	ENSG00000149328	-0.473416	4.39454	5.54883	0.0184931	0.0296026	379	290	390	446	394	485	4.90153	4.25243	5.13601	5.13051	5.15393	5.51616
ENSG00000106415.13	GLCCI1	113263	ENSG00000106415	0.306241	6.00246	3.69219	0.0546679	0.0795421	1481	1240	1360	978	1011	964	6.86428	6.34292	6.93518	6.26109	6.511	6.50566
ENSG00000138604.10	GLCE	26035	ENSG00000138604	-0.540194	4.65837	7.56355	0.00595605	0.0104376	417	264	346	439	435	469	5.03894	4.11765	4.96382	5.10775	5.29637	5.46787
ENSG00000119392.16	GLE1	2733	ENSG00000119392	-1.27269	6.52774	72.8149	1.42396e-17	1.31924e-16	729	791	684	1604	1388	1711	5.84296	5.69532	5.94479	6.97413	6.9678	7.33272
ENSG00000090863.12	GLG1	2734	ENSG00000090863	-2.48417	7.75494	158.427	2.49707e-36	1.04034e-34	1478	1100	1627	6729	7000	7556	6.86136	6.1703	7.1936	9.04199	9.30124	9.47482
ENSG00000074047.22	GLI2	2736	ENSG00000074047	-0.0464745	2.30305	0.0431972	0.835354	0.867074	126	114	115	117	107	103	3.32228	2.91689	3.38381	3.21135	3.28402	3.2923
ENSG00000106571.15	GLI3	2737	ENSG00000106571	-0.512012	3.34131	4.06915	0.0436734	0.0649703	175	128	179	182	188	246	3.79222	3.08194	4.01726	3.84328	4.09083	4.53985
ENSG00000250571.7	GLI4	2738	ENSG00000250571	0.389719	4.11967	3.69194	0.054676	0.0795421	571	512	563	383	373	369	5.49122	5.06928	5.66443	4.91148	5.07513	5.12277
ENSG00000174332.5	GLIS1	148979	ENSG00000174332	0.701098	2.92234	10.17	0.00142746	0.00276768	165	196	217	116	110	93	3.70795	3.69081	4.29345	3.1991	3.32351	3.14652
ENSG00000126603.9	GLIS2	84662	ENSG00000126603	1.37079	3.99807	58.9136	1.64746e-14	1.14911e-13	434	459	424	169	151	134	5.09642	4.91212	5.25628	3.73713	3.77669	3.66853
ENSG00000174842.17	GLMN	11146	ENSG00000174842	-0.331469	4.95887	2.46519	0.116394	0.157346	561	505	424	530	630	496	5.46578	5.04948	5.25628	5.37882	5.82959	5.54845
ENSG00000198715.13	GLMP	112770	ENSG00000198715	-1.14672	4.66406	50.2727	1.33801e-12	7.76968e-12	204	214	198	387	400	418	4.01197	3.81664	4.16195	4.92642	5.17567	5.30218
ENSG00000124767.7	GLO1	2739	ENSG00000124767	-0.795725	7.69315	25.7503	3.88573e-07	1.23472e-06	1300	1200	1130	1970	1880	1763	6.67639	6.29567	6.66814	7.27045	7.40523	7.37588
ENSG00000167699.13	GLOD4	51031	ENSG00000167699	-0.707588	6.12174	21.849	2.94977e-06	8.38842e-06	836	800	917	1262	1249	1227	6.04023	5.71161	6.36713	6.62848	6.81569	6.85336
ENSG00000065325.13	GLP2R	9340	ENSG00000065325	-0.490885	5.9559	11.1379	0.000845816	0.00169629	895	755	693	995	946	982	6.13847	5.62825	5.96362	6.28592	6.41524	6.53233
ENSG00000173221.14	GLRX	2745	ENSG00000173221	-0.841557	3.9031	20.4649	6.07343e-06	1.65598e-05	134	125	96	208	194	161	3.41024	3.04812	3.12598	4.03469	4.1359	3.93148
ENSG00000023572.10	GLRX2	51022	ENSG00000023572	-0.262045	5.3606	1.50075	0.220556	0.278911	652	428	588	610	612	587	5.68221	4.81158	5.72699	5.58118	5.78784	5.791
ENSG00000108010.12	GLRX3	10539	ENSG00000108010	-0.862439	6.68102	27.6024	1.48994e-07	4.98279e-07	814	702	707	1284	1218	1112	6.00181	5.52346	5.99243	6.65339	6.77947	6.71151
ENSG00000182512.5	GLRX5	51218	ENSG00000182512	-0.575086	4.91097	12.5918	0.000387452	0.00081758	218	214	199	294	248	292	4.10717	3.81664	4.16918	4.53138	4.48842	4.7862
ENSG00000115419.13	GLS	2744	ENSG00000115419	0.00243178	6.70728	0.000145331	0.990381	0.992678	3339	1915	2418	2321	2423	2164	8.03645	6.9693	7.76488	7.50686	7.7711	7.67139
ENSG00000016864.19	GLT8D1	55830	ENSG00000016864	-0.0662746	5.92215	0.172799	0.677636	0.730786	1135	1185	1265	1170	1075	1114	6.48078	6.27755	6.8308	6.51939	6.59946	6.7141
ENSG00000120820.13	GLT8D2	83468	ENSG00000120820	-1.10818	4.1261	29.2712	6.29231e-08	2.20398e-07	146	141	160	284	309	268	3.53287	3.21994	3.85641	4.48167	4.80444	4.66292
ENSG00000139433.11	GLTP	51228	ENSG00000139433	0.225975	4.90374	2.15455	0.142148	0.188459	349	425	354	308	263	282	4.78296	4.80147	4.9967	4.59821	4.57278	4.73611
ENSG00000148672.10	GLUD1	2746	ENSG00000148672	-1.00067	7.05633	48.7145	2.96064e-12	1.6593e-11	1328	1214	1171	2343	2206	2078	6.70711	6.31238	6.71951	7.52046	7.63581	7.61292
ENSG00000135821.19	GLUL	2752	ENSG00000135821	-0.725844	6.4161	21.9337	2.82231e-06	8.0458e-06	832	758	862	1282	1179	1181	6.03332	5.63396	6.27801	6.65114	6.73256	6.79828
ENSG00000168237.18	GLYCTK	132158	ENSG00000168237	-0.338199	2.44765	2.45668	0.117026	0.158107	134	101	99	129	136	111	3.41024	2.74463	3.16988	3.35078	3.6269	3.39917
ENSG00000140632.17	GLYR1	84656	ENSG00000140632	-0.394942	7.05648	6.74012	0.00942681	0.0159578	2615	2135	2301	2865	2757	2684	7.68399	7.12608	7.69336	7.8105	7.95733	7.98194
ENSG00000196743.9	GM2A	2760	ENSG00000196743	-1.59031	4.19172	52.5011	4.30015e-13	2.62836e-12	95	73	100	224	243	255	2.91948	2.28436	3.18422	4.14098	4.45917	4.59147
ENSG00000087338.5	GMCL1	64395	ENSG00000087338	-0.240338	4.85889	1.29058	0.255941	0.318104	489	422	501	446	531	513	5.26809	4.79129	5.49645	5.13051	5.58341	5.59697
ENSG00000112699.11	GMDS	2762	ENSG00000112699	-1.14176	5.66418	48.1366	3.97545e-12	2.19866e-11	331	287	319	700	570	588	4.70685	4.23751	4.84699	5.77935	5.68546	5.79345
ENSG00000250903.9	GMDS-DT	100508120	ENSG00000250903	-0.241576	1.80712	0.871058	0.350663	0.417703	77	96	94	75	105	98	2.6208	2.67249	3.09595	2.57838	3.25707	3.22125
ENSG00000162419.13	GMEB1	10691	ENSG00000162419	-0.282401	4.48251	2.1629	0.141378	0.187546	397	251	327	380	326	364	4.96825	4.04523	4.88261	4.90017	4.88144	5.10315
ENSG00000101216.11	GMEB2	26205	ENSG00000101216	-0.295804	5.21007	2.66421	0.102629	0.140634	703	541	666	764	684	669	5.79066	5.14854	5.90638	5.90535	5.94803	5.97933
ENSG00000197045.13	GMFB	2764	ENSG00000197045	-0.233691	5.2816	0.989531	0.319857	0.386129	880	474	509	601	704	648	6.11412	4.95837	5.51926	5.55978	5.98955	5.93339
ENSG00000089639.11	GMIP	51291	ENSG00000089639	-0.846101	4.14669	11.9115	0.00055789	0.00114696	378	225	358	570	513	494	4.89773	3.88846	5.01286	5.48354	5.53376	5.54263
ENSG00000112312.10	GMNN	51053	ENSG00000112312	-0.577278	6.8188	14.3253	0.000153785	0.000344813	818	1015	956	1334	1353	1025	6.00887	6.05445	6.42715	6.70845	6.93099	6.59409
ENSG00000144591.20	GMPPA	29926	ENSG00000144591	-1.19448	4.51396	35.652	2.35911e-09	9.72904e-09	258	211	211	440	457	484	4.34893	3.79641	4.25321	5.11103	5.36737	5.51319
ENSG00000173540.14	GMPPB	29925	ENSG00000173540	-0.195519	5.43272	1.14568	0.284456	0.34882	1086	693	811	1057	844	786	6.41718	5.50489	6.19014	6.37302	6.25084	6.21152
ENSG00000100938.18	GMPR2	51292	ENSG00000100938	-0.638552	5.21006	15.9664	6.44765e-05	0.000152009	487	439	417	579	644	628	5.26219	4.84806	5.23232	5.5061	5.86124	5.88823
ENSG00000163655.16	GMPS	8833	ENSG00000163655	-0.861904	8.00435	29.8623	4.63837e-08	1.65143e-07	2118	2073	2206	3683	3541	3201	7.38005	7.08359	7.63256	8.1727	8.31826	8.23599
ENSG00000088256.9	GNA11	2767	ENSG00000088256	-0.862324	6.57589	41.8956	9.62806e-11	4.59701e-10	1035	966	889	1731	1427	1524	6.34787	5.98317	6.32245	7.08398	7.00775	7.16585
ENSG00000146535.14	GNA12	2768	ENSG00000146535	-2.08077	5.3513	132.448	1.19394e-30	3.28974e-29	257	181	237	903	791	877	4.34335	3.57686	4.42003	6.14614	6.1574	6.36936
ENSG00000120063.10	GNA13	10672	ENSG00000120063	-0.681344	6.19423	12.3416	0.000442979	0.000927112	1098	646	752	1190	1151	1247	6.43301	5.40379	6.08132	6.54382	6.69792	6.87667
ENSG00000127955.17	GNAI1	2770	ENSG00000127955	-0.456055	4.50301	5.95047	0.0147133	0.0239289	306	252	270	372	319	327	4.59399	4.05093	4.60729	4.86958	4.85023	4.94897
ENSG00000114353.17	GNAI2	2771	ENSG00000114353	-0.951464	5.1863	33.1341	8.60148e-09	3.32985e-08	244	238	238	423	364	450	4.26884	3.96897	4.42608	5.05434	5.04	5.40834
ENSG00000065135.12	GNAI3	2773	ENSG00000065135	-1.96158	7.21789	142.22	8.70344e-33	2.76749e-31	532	505	476	1781	1819	1638	5.38939	5.04948	5.42277	7.12504	7.35767	7.26985
ENSG00000141404.17	GNAL	2774	ENSG00000141404	-0.341425	5.13872	3.40395	0.0650406	0.0928135	459	440	420	418	490	564	5.17699	4.85134	5.24264	5.03724	5.46773	5.73344
ENSG00000087258.16	GNAO1	2775	ENSG00000087258	-0.410802	3.44861	2.86813	0.0903496	0.125411	171	170	154	169	167	242	3.7591	3.48717	3.80165	3.73713	3.921	4.5163
ENSG00000156052.11	GNAQ	2776	ENSG00000156052	-0.612106	5.7492	9.6832	0.00185961	0.00353909	956	733	945	1205	1124	1296	6.23346	5.58567	6.41047	6.56187	6.6637	6.93222
ENSG00000087460.29	GNAS	2778	ENSG00000087460	-0.12378	10.0795	0.599903	0.438615	0.506294	16012	12034	13223	13555	13303	13418	10.2977	9.62005	10.2155	10.0522	10.2275	10.3032
ENSG00000078369.18	GNB1	2782	ENSG00000078369	-1.31619	6.50626	69.2824	8.53283e-17	7.33993e-16	464	384	423	914	920	988	5.19258	4.65566	5.25288	6.16358	6.37508	6.5411
ENSG00000185838.14	GNB1L	54584	ENSG00000185838	1.35068	3.42796	18.0851	2.11243e-05	5.38403e-05	363	176	421	106	124	117	4.83951	3.53678	5.24606	3.0705	3.49474	3.47443
ENSG00000172354.10	GNB2	2783	ENSG00000172354	-0.802753	6.08764	28.4844	9.4455e-08	3.23232e-07	421	501	399	758	653	628	5.05267	5.03804	5.16883	5.89399	5.88123	5.88823
ENSG00000114450.11	GNB4	59345	ENSG00000114450	-0.747877	6.77733	15.0215	0.000106295	0.000243021	1430	965	1286	1789	1779	1998	6.81377	5.98168	6.85453	7.1315	7.32561	7.55631
ENSG00000069966.19	GNB5	10681	ENSG00000069966	0.0880719	4.23971	0.277108	0.598603	0.659751	357	349	311	280	266	300	4.81555	4.51834	4.81048	4.4613	4.58908	4.82505
ENSG00000159921.20	GNE	10020	ENSG00000159921	-1.00529	6.04293	44.2247	2.92763e-11	1.47738e-10	706	760	734	1316	1270	1336	5.79679	5.63776	6.04642	6.68887	6.83973	6.97604
ENSG00000242616.4	GNG10	2790	ENSG00000242616	-0.484864	2.76098	3.20669	0.0733379	0.103606	49	62	43	62	73	54	1.98188	2.0539	1.98722	2.30874	2.73916	2.3738
ENSG00000127920.6	GNG11	2791	ENSG00000127920	-1.33297	3.68307	36.7024	1.37611e-09	5.81914e-09	48	73	64	155	129	129	1.95288	2.28436	2.54914	3.61334	3.55129	3.6141
ENSG00000172380.6	GNG12	55970	ENSG00000172380	-0.581785	7.92278	10.5218	0.00117974	0.00231725	2949	1907	2233	3252	3074	3208	7.85733	6.96327	7.65011	7.99321	8.11429	8.23914
ENSG00000174021.11	GNG5	2787	ENSG00000174021	-0.954539	6.85891	34.8168	3.6224e-09	1.46326e-08	455	631	453	963	886	775	5.1644	5.36998	5.35148	6.23882	6.32082	6.19121
ENSG00000204590.13	GNL1	2794	ENSG00000204590	0.167304	6.32193	1.00987	0.314933	0.381316	1918	1294	1503	1336	1195	1247	7.23704	6.40434	7.07931	6.71061	6.75199	6.87667
ENSG00000134697.13	GNL2	29889	ENSG00000134697	-0.705063	7.56968	27.6984	1.41783e-07	4.75774e-07	2167	2323	2094	3143	3476	2895	7.41302	7.24775	7.55743	7.94405	8.29154	8.09108
ENSG00000163938.17	GNL3	26354	ENSG00000163938	-0.191985	8.83169	1.93565	0.164142	0.214351	8096	7706	8100	8519	8613	7336	9.31392	8.97709	9.50853	9.38223	9.60036	9.43219
ENSG00000130119.17	GNL3L	54552	ENSG00000130119	0.494021	7.89926	11.6033	0.000658356	0.00133996	6546	6022	5811	4028	3922	3684	9.00738	8.62143	9.02947	8.30184	8.46565	8.43868
ENSG00000116906.13	GNPAT	8443	ENSG00000116906	-0.742291	6.29648	21.5721	3.40778e-06	9.60987e-06	842	796	844	1190	1264	1246	6.05053	5.7044	6.2476	6.54382	6.8329	6.87551
ENSG00000113552.16	GNPDA1	10007	ENSG00000113552	-1.29632	6.3155	80.8524	2.43222e-19	2.62422e-18	545	514	494	1191	1144	1062	5.42413	5.07489	5.4762	6.54503	6.68912	6.6452
ENSG00000163281.12	GNPDA2	132789	ENSG00000163281	0.750618	4.45414	13.985	0.000184275	0.000408149	582	412	566	268	302	267	5.51869	4.75681	5.67208	4.39839	4.7715	4.65755
ENSG00000100522.10	GNPNAT1	64841	ENSG00000100522	-0.531826	6.65022	10.6162	0.001121	0.00220689	1027	932	738	1194	1152	1098	6.33669	5.93156	6.05425	6.54865	6.69917	6.69325
ENSG00000111670.16	GNPTAB	79158	ENSG00000111670	-1.56313	6.74138	63.2564	1.81479e-15	1.38076e-14	941	614	943	2321	2227	2171	6.21068	5.33067	6.40742	7.50686	7.64947	7.67605
ENSG00000090581.11	GNPTG	84572	ENSG00000090581	0.659791	5.48738	11.9249	0.000553874	0.00113904	1617	1586	1426	854	934	809	6.99093	6.69759	7.0035	6.06576	6.39684	6.25307
ENSG00000147437.10	GNRH1	2796	ENSG00000147437	0.605132	0.748301	5.55441	0.0184341	0.0295151	81	77	68	51	39	42	2.69272	2.35981	2.63517	2.03315	1.85319	2.01905
ENSG00000135677.11	GNS	2799	ENSG00000135677	-2.10206	7.67516	159.512	1.44667e-36	6.15705e-35	1194	963	1087	4019	4268	4168	6.55381	5.97869	6.61222	8.29862	8.58759	8.61671
ENSG00000136935.14	GOLGA1	2800	ENSG00000136935	-0.429192	5.30969	5.88332	0.015285	0.0247741	721	528	670	790	717	819	5.82707	5.11355	5.91501	5.95355	6.0159	6.27077
ENSG00000167110.18	GOLGA2	2801	ENSG00000167110	-0.566019	7.36476	13.4363	0.000246799	0.000534983	3214	3152	3120	4207	4166	4134	7.98142	7.68778	8.13247	8.36455	8.5527	8.6049
ENSG00000090615.15	GOLGA3	2802	ENSG00000090615	-0.70338	6.90196	14.7373	0.000123578	0.000280447	2455	1741	2436	3356	3212	3223	7.59295	6.83199	7.77558	8.03861	8.17762	8.24587
ENSG00000144674.16	GOLGA4	2803	ENSG00000144674	0.175253	8.79843	0.823524	0.364152	0.431615	13605	9904	12272	9287	10026	9205	10.0627	9.33906	10.1078	9.50674	9.81949	9.75958
ENSG00000270194.1	GOLGA4-AS1	152048	ENSG00000270194	0.2878	2.51429	1.50788	0.219462	0.277782	132	115	77	71	78	83	3.38874	2.92932	2.81182	2.50065	2.83337	2.98434
ENSG00000066455.13	GOLGA5	9950	ENSG00000066455	-1.22438	5.23574	36.1048	1.86981e-09	7.79249e-09	240	179	302	537	483	516	4.24512	3.56096	4.76826	5.3977	5.44702	5.60536
ENSG00000197978.9	GOLGA6L9	440295	ENSG00000197978	-0.0683157	2.2626	0.0691968	0.79251	0.831084	151	148	160	117	150	159	3.58104	3.28912	3.85641	3.21135	3.76718	3.91356
ENSG00000147533.17	GOLGA7	51125	ENSG00000147533	-0.456781	5.18619	9.4794	0.00207791	0.00392646	333	330	280	400	394	352	4.71551	4.43794	4.65955	4.97393	5.15393	5.05493
ENSG00000175265.18	GOLGA8A	23015	ENSG00000175265	0.531055	7.07663	5.48319	0.0192002	0.0306247	5729	5135	5371	3038	3456	3492	8.81509	8.39161	8.9159	7.89505	8.28322	8.36148
ENSG00000215252.12	GOLGA8B	440270	ENSG00000215252	0.150286	5.8676	0.434835	0.509626	0.576712	2362	1775	2073	1555	1727	1724	7.53726	6.85987	7.5429	6.92941	7.28284	7.34363
ENSG00000173230.15	GOLGB1	2804	ENSG00000173230	-0.777319	8.25426	9.13205	0.0025117	0.00468534	7048	3951	7677	8716	10743	9816	9.11396	8.01359	9.43116	9.4152	9.91913	9.85228
ENSG00000173905.9	GOLIM4	27333	ENSG00000173905	-1.75139	6.54299	77.7776	1.15319e-18	1.17719e-17	861	558	807	2348	2146	2303	6.08267	5.19306	6.18301	7.52353	7.59604	7.76116
ENSG00000135052.16	GOLM1	51280	ENSG00000135052	-1.73745	6.68941	83.296	7.06427e-20	7.99615e-19	494	450	553	1415	1454	1602	5.28273	4.88365	5.63862	6.79341	7.03477	7.23781
ENSG00000166734.20	GOLM2	113201	ENSG00000166734	-0.384489	5.4265	4.4883	0.0341276	0.0518626	566	409	478	543	569	585	5.47856	4.74631	5.4288	5.41369	5.68293	5.78608
ENSG00000113384.14	GOLPH3	64083	ENSG00000113384	-1.04293	7.3014	52.393	4.54345e-13	2.7685e-12	1055	1002	956	1979	1725	1828	6.37545	6.03588	6.42715	7.27702	7.28117	7.42809
ENSG00000143457.11	GOLPH3L	55204	ENSG00000143457	-0.384194	5.7675	6.79888	0.00912149	0.0154656	890	893	856	969	1015	1067	6.1304	5.86999	6.26794	6.24777	6.51669	6.65197
ENSG00000111711.10	GOLT1B	51026	ENSG00000111711	-0.135441	5.67046	0.488257	0.484706	0.551852	1121	762	791	897	851	877	6.46289	5.64154	6.15416	6.13653	6.26274	6.36936
ENSG00000116580.19	GON4L	54856	ENSG00000116580	-1.05308	6.9327	24.5987	7.05984e-07	2.15996e-06	2275	1359	2403	3683	3922	3837	7.48315	6.47497	7.75591	8.1727	8.46565	8.49737
ENSG00000170270.5	GON7	84520	ENSG00000170270	0.883433	2.87218	16.064	6.12378e-05	0.000144942	138	149	105	77	65	46	3.45228	3.29874	3.25386	2.61572	2.57432	2.14724
ENSG00000047932.14	GOPC	57120	ENSG00000047932	-0.261955	6.23745	2.30927	0.128604	0.172136	1541	1200	1409	1449	1479	1532	6.92153	6.29567	6.98621	6.82764	7.05935	7.1734
ENSG00000120370.13	GORAB	92344	ENSG00000120370	-0.00512005	5.26739	0.000990164	0.974897	0.981068	862	654	680	638	662	664	6.08435	5.42151	5.93635	5.6458	5.90094	5.96852
ENSG00000114745.14	GORASP1	64689	ENSG00000114745	0.278338	5.85893	4.08297	0.0433173	0.0645245	1385	1292	1135	1041	878	879	6.76768	6.40211	6.6745	6.35104	6.30775	6.37265
ENSG00000115806.13	GORASP2	26003	ENSG00000115806	-0.858366	6.36712	28.3744	9.99796e-08	3.41293e-07	627	569	609	996	923	1004	5.62591	5.22114	5.77752	6.28737	6.37977	6.56426
ENSG00000108587.16	GOSR1	9527	ENSG00000108587	-0.832244	6.18253	25.225	5.10179e-07	1.598e-06	1000	811	833	1486	1378	1347	6.2983	5.73128	6.2287	6.86398	6.95738	6.98786
ENSG00000108433.17	GOSR2	9570	ENSG00000108433	1.06467	6.31827	44.5035	2.53897e-11	1.28877e-10	2544	1944	1947	927	981	839	7.6443	6.99097	7.45248	6.18393	6.46759	6.30554
ENSG00000120053.12	GOT1	2805	ENSG00000120053	-1.52604	6.49599	112.975	2.1848e-26	4.34823e-25	575	607	557	1572	1528	1353	5.50127	5.31417	5.649	6.94508	7.10634	6.99427
ENSG00000224934.5	GOT1-DT	101927300	ENSG00000224934	3.00388	3.96229	105.177	1.11706e-24	1.94109e-23	968	644	838	61	85	125	6.25144	5.39933	6.23732	2.28575	2.95572	3.56903
ENSG00000125166.13	GOT2	2806	ENSG00000125166	-1.64834	7.87236	149.457	2.27851e-34	8.27199e-33	1236	1274	1176	3510	3496	3256	6.60363	6.3819	6.72565	8.10332	8.29981	8.26056
ENSG00000197858.11	GPAA1	8733	ENSG00000197858	-0.20642	5.89084	1.20417	0.27249	0.336045	1120	1044	1159	1172	1179	1087	6.4616	6.09503	6.70466	6.52185	6.73256	6.67873
ENSG00000133114.18	GPALPP1	55425	ENSG00000133114	1.46311	5.0545	48.16	3.92812e-12	2.17509e-11	1566	935	1193	368	401	433	6.94473	5.93619	6.74633	4.85403	5.17926	5.35292
ENSG00000119927.14	GPAM	57678	ENSG00000119927	-1.02069	4.77442	24.9753	5.80709e-07	1.80058e-06	443	259	393	688	621	705	5.12595	4.09022	5.14704	5.75445	5.80886	6.05483
ENSG00000204438.11	GPANK1	7918	ENSG00000204438	-1.1483	4.21577	47.2522	6.24172e-12	3.39502e-11	160	136	130	301	279	260	3.6639	3.16841	3.55912	4.56518	4.65764	4.61938
ENSG00000138678.11	GPAT3	84803	ENSG00000138678	-0.514677	3.95471	8.51629	0.0035198	0.00642125	190	206	184	241	265	227	3.91005	3.76206	4.05676	4.24595	4.58367	4.4244
ENSG00000158669.11	GPAT4	137964	ENSG00000158669	-1.09973	5.9606	46.1345	1.10407e-11	5.85563e-11	803	622	729	1461	1280	1408	5.98221	5.3493	6.03657	6.83953	6.85103	7.05171
ENSG00000076650.7	GPATCH1	55094	ENSG00000076650	-0.813926	4.97857	21.8298	2.9793e-06	8.45673e-06	475	402	539	800	734	719	5.22629	4.72149	5.6017	5.97167	6.04966	6.08316
ENSG00000152133.16	GPATCH11	253635	ENSG00000152133	-0.137298	5.24723	0.739747	0.389742	0.457943	554	511	569	540	538	530	5.44771	5.06647	5.67969	5.40572	5.60227	5.64391
ENSG00000092978.11	GPATCH2	55105	ENSG00000092978	-0.348121	4.9513	3.63465	0.0565886	0.0820218	588	437	524	542	602	619	5.53345	4.8415	5.56107	5.41104	5.76411	5.86744
ENSG00000089916.18	GPATCH2L	55668	ENSG00000089916	-0.295039	5.45185	1.70638	0.191456	0.245774	1207	661	1130	1055	1089	1201	6.56941	5.43683	6.66814	6.37029	6.61811	6.82249
ENSG00000198746.13	GPATCH3	63906	ENSG00000198746	-0.375257	3.98051	4.51528	0.0335935	0.0511239	221	213	230	270	258	242	4.12677	3.80993	4.37698	4.40907	4.54521	4.5163
ENSG00000160818.17	GPATCH4	54865	ENSG00000160818	0.254268	7.36906	3.28394	0.0699608	0.0992002	3452	2982	2599	2361	2352	2017	8.08445	7.60783	7.86898	7.5315	7.72822	7.56995
ENSG00000186566.13	GPATCH8	23131	ENSG00000186566	0.242008	7.71718	1.58097	0.208621	0.265371	7048	4104	5663	4438	4409	4044	9.11396	8.06839	8.99226	8.44165	8.63447	8.57315
ENSG00000062194.16	GPBP1	65056	ENSG00000062194	-0.796599	7.16613	24.3814	7.90266e-07	2.40188e-06	2081	1720	1600	2919	2731	2702	7.35464	6.8145	7.16947	7.83742	7.94367	7.99158
ENSG00000159592.11	GPBP1L1	60313	ENSG00000159592	-0.7298	7.14747	23.0419	1.58508e-06	4.64215e-06	2214	1715	1638	2770	2710	2734	7.44396	6.8103	7.20331	7.76187	7.93253	8.00856
ENSG00000063660.9	GPC1	2817	ENSG00000063660	-1.15206	4.60532	48.8643	2.74293e-12	1.54103e-11	260	225	241	563	412	473	4.36002	3.88846	4.44407	5.46576	5.2182	5.4801
ENSG00000213420.8	GPC2	221914	ENSG00000213420	-0.407054	1.2989	1.29885	0.254423	0.316473	66	56	79	71	73	95	2.40226	1.91073	2.8483	2.50065	2.73916	3.17688
ENSG00000125772.14	GPCPD1	56261	ENSG00000125772	-0.390387	6.99229	4.55086	0.0329022	0.0501491	2897	1940	2535	2745	2922	3026	7.83167	6.988	7.83302	7.7488	8.04115	8.1549
ENSG00000152642.11	GPD1L	23171	ENSG00000152642	-0.966274	5.54012	28.0136	1.20464e-07	4.07995e-07	455	400	438	735	734	785	5.1644	4.71433	5.30302	5.84961	6.04966	6.20968
ENSG00000115159.16	GPD2	2820	ENSG00000115159	-1.54349	6.25354	57.8137	2.88158e-14	1.95959e-13	719	455	722	1741	1615	1678	5.82307	4.89954	6.02267	7.09229	7.18617	7.30464
ENSG00000164850.15	GPER1	2852	ENSG00000164850	-2.38839	3.11871	113.098	2.05326e-26	4.10416e-25	32	46	47	230	182	172	1.38617	1.63514	2.11249	4.17891	4.04432	4.02623
ENSG00000171723.16	GPHN	10243	ENSG00000171723	-1.2701	4.01777	44.5192	2.51869e-11	1.27942e-10	156	122	126	271	314	280	3.62766	3.0135	3.51441	4.41438	4.82751	4.72588
ENSG00000105220.17	GPI	2821	ENSG00000105220	-2.07698	8.92108	157.406	4.17256e-36	1.71261e-34	1569	1892	1937	6659	6779	6838	6.94749	6.95189	7.44505	9.02691	9.25496	9.33079
ENSG00000068394.11	GPKOW	27238	ENSG00000068394	-2.0469	4.89877	109.352	1.35872e-25	2.54314e-24	157	117	163	522	504	594	3.63681	2.95388	3.88303	5.35692	5.50828	5.80807
ENSG00000112293.15	GPLD1	2822	ENSG00000112293	0.284414	2.67212	1.03137	0.309837	0.375903	200	110	184	115	104	148	3.98358	2.86604	4.05676	3.18674	3.24341	3.81083
ENSG00000046653.15	GPM6B	2824	ENSG00000046653	-0.650429	1.09622	3.09013	0.0787684	0.110668	32	11	27	35	33	32	1.38617	-0.290193	1.33695	1.5058	1.61932	1.63766
ENSG00000198522.14	GPN1	11321	ENSG00000198522	-1.15546	6.0653	65.0973	7.12905e-16	5.61235e-15	417	426	407	872	806	799	5.03894	4.80485	5.1974	6.09581	6.18447	6.23515
ENSG00000142751.15	GPN2	54707	ENSG00000142751	1.23108	5.84915	72.0721	2.07475e-17	1.893e-16	2054	2095	1716	724	781	699	7.33581	7.09881	7.27039	5.8279	6.13907	6.04252
ENSG00000111231.9	GPN3	51184	ENSG00000111231	-0.950859	4.62455	25.0798	5.5007e-07	1.71171e-06	168	163	148	309	225	289	3.73375	3.42705	3.74473	4.60287	4.34865	4.77135
ENSG00000136235.17	GPNMB	10457	ENSG00000136235	-1.39847	5.27397	76.0658	2.74372e-18	2.71273e-17	375	354	322	769	866	813	4.88627	4.53878	4.86045	5.91474	6.28792	6.26018
ENSG00000148358.20	GPR107	57720	ENSG00000148358	-0.960443	6.88595	27.3991	1.65504e-07	5.50169e-07	1596	1049	1545	2523	2394	2485	6.97208	6.10191	7.11904	7.62719	7.75374	7.87085
ENSG00000125734.15	GPR108	56927	ENSG00000125734	-0.469954	5.62355	7.42196	0.00644327	0.0112147	687	739	641	882	757	894	5.7575	5.59741	5.85128	6.11224	6.09411	6.39703
ENSG00000181619.11	GPR135	64582	ENSG00000181619	0.332424	2.17993	1.44216	0.22979	0.289318	177	113	186	120	128	97	3.8085	2.90434	4.07227	3.24749	3.54015	3.20661
ENSG00000173264.15	GPR137	56834	ENSG00000173264	0.838292	4.33996	20.0445	7.56601e-06	2.03883e-05	578	559	512	309	295	220	5.50876	5.19563	5.52772	4.60287	4.73779	4.37942
ENSG00000158292.7	GPR153	387509	ENSG00000158292	0.226415	2.14018	0.610553	0.43458	0.502349	129	89	130	85	82	101	3.35589	2.56501	3.55912	2.75614	2.90455	3.2643
ENSG00000163328.14	GPR155	151556	ENSG00000163328	0.205028	1.93905	0.380174	0.53751	0.602694	104	104	132	78	66	119	3.04844	2.78625	3.58096	2.63404	2.59599	3.49867
ENSG00000175697.11	GPR156	165829	ENSG00000175697	-0.500258	2.29942	2.44191	0.118132	0.159462	86	45	129	120	108	114	2.77786	1.60444	3.54807	3.24749	3.2973	3.43729
ENSG00000180758.12	GPR157	80045	ENSG00000180758	1.01723	5.19367	43.2539	4.80772e-11	2.36152e-10	1302	1073	926	516	455	477	6.67861	6.1345	6.38121	5.34029	5.36106	5.49222
ENSG00000151025.11	GPR158	57512	ENSG00000151025	-0.0480795	4.28727	0.0607059	0.805384	0.842031	507	318	411	363	396	389	5.32011	4.38475	5.21147	4.83436	5.16121	5.19871
ENSG00000173890.17	GPR160	26996	ENSG00000173890	0.404309	1.25146	1.59723	0.206297	0.262874	53	31	28	25	25	25	2.09237	1.08776	1.3874	1.04027	1.23352	1.29426
ENSG00000143147.15	GPR161	23432	ENSG00000143147	-0.503746	5.20332	7.76822	0.00531733	0.00940889	716	483	673	831	770	802	5.81705	4.98542	5.92144	6.02643	6.11864	6.24055
ENSG00000166073.11	GPR176	11245	ENSG00000166073	-0.533961	3.62474	6.23561	0.0125206	0.0206764	180	149	193	248	209	225	3.83258	3.29874	4.12526	4.28704	4.24277	4.41169
ENSG00000152749.8	GPR180	160897	ENSG00000152749	-0.308014	4.2728	1.80311	0.179337	0.231918	319	193	279	280	314	290	4.65378	3.66873	4.65441	4.4613	4.82751	4.77632
ENSG00000181773.7	GPR3	2827	ENSG00000181773	1.93835	3.08777	81.6106	1.65727e-19	1.81643e-18	267	298	225	57	67	57	4.39816	4.29149	4.34542	2.18995	2.61733	2.45036
ENSG00000170775.3	GPR37	2861	ENSG00000170775	-0.213853	4.44907	1.78312	0.181766	0.234562	326	322	328	388	286	339	4.68497	4.4027	4.887	4.93013	4.69325	5.0008
ENSG00000183840.7	GPR39	2863	ENSG00000183840	-1.67485	1.22347	23.7264	1.11049e-06	3.30969e-06	20	21	9	59	52	30	0.740387	0.557399	-0.139583	2.23864	2.25835	1.54759
ENSG00000119737.6	GPR75	10936	ENSG00000119737	-0.0878025	2.56939	0.0859411	0.769402	0.811899	179	106	196	178	164	129	3.8246	2.81334	4.14739	3.81144	3.89502	3.6141
ENSG00000117262.19	GPR89A	653519	ENSG00000117262	-0.293096	3.09436	1.93517	0.164194	0.214399	198	161	185	212	193	193	3.96917	3.40941	4.06454	4.06201	4.12849	4.19147
ENSG00000188092.15	GPR89B	51463	ENSG00000188092	-0.230379	3.2074	1.70867	0.191158	0.24544	270	249	211	267	233	258	4.41421	4.03375	4.25321	4.39303	4.39882	4.60828
ENSG00000013588.9	GPRC5A	9052	ENSG00000013588	-1.16251	10.1964	50.2443	1.35751e-12	7.87958e-12	16466	11395	12244	27267	27532	25618	10.338	9.54134	10.1045	11.0605	11.2768	11.2361
ENSG00000167191.12	GPRC5B	51704	ENSG00000167191	-0.576006	1.71074	4.3621	0.036747	0.055526	41	43	33	65	50	40	1.73173	1.54103	1.61618	2.37558	2.20296	1.95042
ENSG00000170412.18	GPRC5C	55890	ENSG00000170412	-0.284449	4.79871	4.12375	0.0422853	0.0631085	364	459	344	454	430	369	4.84346	4.91212	4.95549	5.15609	5.27973	5.12277
ENSG00000247498.10	GPRC5D-AS1	100506314	ENSG00000247498	1.2563	3.06843	34.5355	4.18554e-09	1.68053e-08	352	295	308	98	120	136	4.79527	4.27697	4.79654	2.95867	3.44786	3.68974
ENSG00000169258.7	GPRIN1	114787	ENSG00000169258	-1.07306	4.41664	27.0138	2.02007e-07	6.63854e-07	363	226	244	614	440	523	4.83951	3.89481	4.46184	5.59059	5.31282	5.62476
ENSG00000169727.12	GPS1	2873	ENSG00000169727	-0.277731	6.66192	2.76803	0.0961646	0.132723	1519	1375	1400	1636	1551	1468	6.9008	6.49184	6.97697	7.00261	7.12787	7.11187
ENSG00000132522.16	GPS2	2874	ENSG00000132522	0.289299	5.86813	3.96765	0.0463825	0.0686012	1282	1355	1088	929	908	854	6.6563	6.47072	6.61355	6.18703	6.35616	6.33107
ENSG00000160360.13	GPSM1	26086	ENSG00000160360	-0.0874318	3.61677	0.174482	0.676159	0.729534	276	217	266	235	238	250	4.44577	3.83658	4.58585	4.20977	4.42931	4.56302
ENSG00000121957.15	GPSM2	29899	ENSG00000121957	-0.80709	6.4948	21.3743	3.77798e-06	1.05977e-05	1079	830	1018	1693	1367	1564	6.40786	5.76463	6.5177	7.05198	6.94583	7.2032
ENSG00000166123.14	GPT2	84706	ENSG00000166123	-1.37648	5.97318	88.0613	6.3457e-21	7.94253e-20	595	563	568	1374	1302	1318	5.55049	5.20589	5.67716	6.75103	6.8756	6.95649
ENSG00000233276.8	GPX1	2876	ENSG00000233276	-1.16778	5.26263	54.3943	1.64037e-13	1.0456e-12	119	185	133	346	274	247	3.24065	3.60813	3.59176	4.76541	4.63166	4.54568
ENSG00000167468.18	GPX4	2879	ENSG00000167468	-1.0253	6.65615	49.7428	1.75279e-12	1.00767e-11	427	533	417	861	846	763	5.07303	5.12711	5.23232	6.07752	6.25425	6.16873
ENSG00000164294.14	GPX8	493869	ENSG00000164294	-2.28795	5.99369	127.726	1.28854e-29	3.30056e-28	257	212	214	1001	992	977	4.34335	3.80319	4.27347	6.29458	6.48366	6.52497
ENSG00000089351.15	GRAMD1A	57655	ENSG00000089351	-0.607433	5.82219	11.8921	0.000563717	0.00115773	865	839	953	1117	1198	1296	6.08935	5.78016	6.42262	6.45258	6.7556	6.93222
ENSG00000023171.19	GRAMD1B	57476	ENSG00000023171	-0.824425	7.89568	19.3197	1.10561e-05	2.91793e-05	4356	2563	3574	5482	5279	6018	8.41991	7.38951	8.3284	8.74636	8.89422	9.14653
ENSG00000178075.20	GRAMD1C	54762	ENSG00000178075	0.421492	3.49481	3.35055	0.0671827	0.0955843	387	298	350	186	246	255	4.93156	4.29149	4.98035	3.87443	4.47679	4.59147
ENSG00000155324.10	GRAMD2B	65983	ENSG00000155324	0.000743967	5.92483	2.57821e-05	0.995949	0.996813	922	847	787	795	783	696	6.18129	5.79383	6.14686	5.96264	6.14276	6.03632
ENSG00000075240.17	GRAMD4	23151	ENSG00000075240	-1.22853	3.37258	26.1003	3.24128e-07	1.03661e-06	156	113	174	340	281	322	3.62766	2.90434	3.97664	4.74027	4.66791	4.92681
ENSG00000106070.20	GRB10	2887	ENSG00000106070	-1.89246	6.24551	121.57	2.86746e-28	6.63257e-27	552	508	600	1996	1698	1852	5.4425	5.058	5.75608	7.28935	7.25842	7.44689
ENSG00000177885.15	GRB2	2885	ENSG00000177885	-1.40119	7.55265	87.2273	9.67408e-21	1.19368e-19	1497	1432	1578	3716	3257	3691	6.87977	6.55037	7.14951	8.18557	8.19769	8.44141
ENSG00000141738.14	GRB7	2886	ENSG00000141738	-0.631335	4.07539	9.44625	0.00211581	0.00399425	288	281	290	361	392	427	4.5069	4.20719	4.70998	4.82642	5.1466	5.33284
ENSG00000196208.14	GREB1	9687	ENSG00000196208	-2.06326	2.02641	56.694	5.09177e-14	3.38765e-13	30	33	46	134	144	130	1.29669	1.17389	2.08218	3.40512	3.70872	3.62515
ENSG00000141449.15	GREB1L	80000	ENSG00000141449	-1.12779	4.57003	29.8011	4.78717e-08	1.70265e-07	367	215	369	633	632	628	4.85526	3.82332	5.05639	5.63447	5.83415	5.88823
ENSG00000134317.18	GRHL1	29841	ENSG00000134317	-0.0567861	4.71531	0.0845406	0.771236	0.813399	740	485	633	554	558	625	5.86453	4.99136	5.83319	5.44256	5.65482	5.88134
ENSG00000137106.18	GRHPR	9380	ENSG00000137106	0.756593	6.30169	22.1992	2.45776e-06	7.06186e-06	2050	1868	1947	1082	1097	930	7.333	6.93348	7.45248	6.40671	6.62866	6.45392
ENSG00000105464.4	GRIN2D	2906	ENSG00000105464	-0.719403	4.17848	15.5019	8.24226e-05	0.000191673	252	257	218	317	338	396	4.31515	4.07911	4.30005	4.6396	4.93342	5.22438
ENSG00000178719.17	GRINA	2907	ENSG00000178719	0.154037	7.38178	1.40291	0.236237	0.296222	2079	2298	1837	1679	1607	1636	7.35325	7.23215	7.36863	7.04001	7.17901	7.26809
ENSG00000068400.13	GRIPAP1	56850	ENSG00000068400	-0.137907	6.24861	0.44697	0.503778	0.570841	2151	1587	1936	1799	1922	1885	7.40234	6.6985	7.44431	7.13953	7.43709	7.47236
ENSG00000173020.11	GRK2	156	ENSG00000173020	0.200697	5.3978	1.36405	0.242836	0.303534	1126	876	949	830	758	718	6.4693	5.84231	6.41656	6.0247	6.09601	6.08115
ENSG00000100077.15	GRK3	157	ENSG00000100077	-0.65827	2.2241	4.77325	0.0289053	0.0445182	64	50	86	88	78	119	2.35871	1.75176	2.96917	2.80547	2.83337	3.49867
ENSG00000125388.20	GRK4	2868	ENSG00000125388	1.18387	2.68081	22.5128	2.08753e-06	6.02812e-06	290	193	206	81	99	90	4.51684	3.66873	4.21879	2.68764	3.17309	3.09975
ENSG00000198873.12	GRK5	2869	ENSG00000198873	-1.34676	5.24106	62.7565	2.33908e-15	1.75647e-14	274	260	314	643	626	663	4.43533	4.09575	4.82428	5.65704	5.82041	5.96635
ENSG00000198055.11	GRK6	2870	ENSG00000198055	0.157651	4.6518	0.751658	0.385952	0.454339	462	337	413	356	310	314	5.18637	4.46809	5.21845	4.80637	4.80908	4.89063
ENSG00000030582.18	GRN	2896	ENSG00000030582	-2.18266	6.15726	168.203	1.82685e-38	8.89753e-37	405	360	348	1602	1401	1498	4.99694	4.56292	4.97211	6.97234	6.98124	7.14104
ENSG00000109519.13	GRPEL1	80273	ENSG00000109519	-0.593021	6.22666	18.9671	1.32995e-05	3.47157e-05	562	579	506	766	748	688	5.46835	5.24621	5.51075	5.90911	6.07688	6.01967
ENSG00000164284.15	GRPEL2	134266	ENSG00000164284	0.0358802	6.35378	0.0551793	0.814284	0.849346	1890	1471	1389	1485	1319	1330	7.21583	6.5891	6.9656	6.86301	6.8943	6.96956
ENSG00000132463.14	GRSF1	2926	ENSG00000132463	-0.79493	7.64217	28.4449	9.64059e-08	3.29581e-07	2135	2092	1932	3313	3118	3071	7.39157	7.09675	7.44133	8.02001	8.13479	8.17619
ENSG00000139835.14	GRTP1	79774	ENSG00000139835	0.988756	4.30046	23.0859	1.54924e-06	4.54334e-06	595	603	565	214	257	310	5.55049	5.30466	5.66953	4.07547	4.53963	4.8722
ENSG00000105447.13	GRWD1	83743	ENSG00000105447	-0.898678	5.5114	27.6424	1.45946e-07	4.88795e-07	544	364	450	819	730	734	5.42149	4.5788	5.34192	6.00548	6.04179	6.1129
ENSG00000073605.19	GSDMB	55876	ENSG00000073605	-0.863906	4.18314	11.1755	0.000828854	0.001663	389	392	465	590	669	762	4.93898	4.68529	5.38911	5.53319	5.91609	6.16684
ENSG00000104518.11	GSDMD	79792	ENSG00000104518	-0.00537041	3.62356	0.000400024	0.984043	0.987902	331	270	283	292	230	273	4.70685	4.14989	4.67487	4.52157	4.38021	4.68949
ENSG00000105928.16	GSDME	1687	ENSG00000105928	-0.163219	5.97564	1.00035	0.317225	0.38342	1356	1086	1272	1214	1308	1208	6.73718	6.15185	6.83876	6.57259	6.88223	6.83086
ENSG00000131149.19	GSE1	23199	ENSG00000131149	-0.659185	7.26052	15.1679	9.83635e-05	0.00022627	2561	2229	2842	3605	3517	3737	7.6539	7.1882	7.99788	8.14183	8.30845	8.45928
ENSG00000105723.13	GSK3A	2931	ENSG00000105723	0.122503	6.50055	0.896605	0.343694	0.410852	1171	1286	1100	1006	967	920	6.52578	6.39541	6.62936	6.30176	6.44688	6.43834
ENSG00000082701.17	GSK3B	2932	ENSG00000082701	-0.371505	6.84327	5.3403	0.0208379	0.0330464	1852	1348	1597	1939	1826	1820	7.18655	6.46326	7.16677	7.24758	7.36321	7.42176
ENSG00000100744.15	GSKIP	51527	ENSG00000100744	-1.1351	3.51052	28.7655	8.16926e-08	2.81718e-07	82	119	64	150	186	167	2.71016	2.97802	2.54914	3.56642	4.07549	3.98393
ENSG00000148180.21	GSN	2934	ENSG00000148180	-1.96423	3.51302	76.1849	2.58305e-18	2.56672e-17	64	73	70	237	214	263	2.35871	2.28436	2.67634	4.22193	4.2767	4.63586
ENSG00000103342.13	GSPT1	2935	ENSG00000103342	-1.53316	8.48714	115.165	7.2409e-27	1.50385e-25	2644	2572	2317	7035	6343	6033	7.6999	7.39456	7.70335	9.10614	9.15907	9.15012
ENSG00000104687.14	GSR	2936	ENSG00000104687	-1.12897	6.68451	56.0734	6.9816e-14	4.59417e-13	744	691	720	1431	1397	1379	5.87229	5.50073	6.01868	6.80962	6.97712	7.02171
ENSG00000100983.12	GSS	2937	ENSG00000100983	-0.421682	5.35977	6.09706	0.0135407	0.0222203	639	614	638	731	725	798	5.65321	5.33067	5.84452	5.84175	6.03189	6.23335
ENSG00000138780.15	GSTCD	79807	ENSG00000138780	-0.400749	4.29857	2.64542	0.103849	0.142123	275	143	258	243	280	287	4.44056	3.24005	4.54198	4.25781	4.66278	4.76137
ENSG00000197448.14	GSTK1	373156	ENSG00000197448	-0.178757	6.36764	1.58182	0.208499	0.265274	1519	1691	1522	1586	1627	1532	6.9008	6.78999	7.09742	6.95787	7.19684	7.1734
ENSG00000134202.11	GSTM3	2947	ENSG00000134202	-0.00867086	6.16451	0.00336857	0.953717	0.963891	977	1155	1020	895	966	938	6.26477	6.2406	6.52053	6.13332	6.44539	6.46626
ENSG00000168765.17	GSTM4	2948	ENSG00000168765	-0.176438	3.84186	0.741307	0.389242	0.457629	226	225	234	257	240	197	4.15887	3.88846	4.40174	4.33822	4.44133	4.22091
ENSG00000148834.13	GSTO1	9446	ENSG00000148834	-2.15032	5.95558	132.094	1.42678e-30	3.89255e-29	191	173	167	756	753	594	3.91758	3.51219	3.91778	5.89019	6.08647	5.80807
ENSG00000133433.11	GSTT2B	653689	ENSG00000133433	-0.508257	1.45401	2.65664	0.103118	0.141235	56	60	68	69	64	99	2.17002	2.00774	2.63517	2.46015	2.55233	3.23574
ENSG00000100577.19	GSTZ1	2954	ENSG00000100577	-1.47794	2.97361	30.9229	2.6848e-08	9.79846e-08	80	44	79	166	173	173	2.67508	1.57309	2.8483	3.71148	3.9716	4.03454
ENSG00000121964.15	GTDC1	79712	ENSG00000121964	-0.884014	2.00526	9.18571	0.00243912	0.00455979	39	29	40	68	40	71	1.66178	0.996151	1.88557	2.43947	1.88873	2.76208
ENSG00000165417.12	GTF2A1	2957	ENSG00000165417	-0.557415	5.04633	5.70998	0.0168687	0.0271596	538	275	564	634	600	629	5.40553	4.17622	5.66698	5.63674	5.75932	5.89053
ENSG00000140307.11	GTF2A2	2958	ENSG00000140307	-1.17895	5.22961	39.8665	2.71923e-10	1.23522e-09	153	199	110	299	354	256	3.59987	3.71256	3.3203	4.55561	4.99993	4.5971
ENSG00000137947.12	GTF2B	2959	ENSG00000137947	-0.973086	5.97287	43.8268	3.5876e-11	1.79018e-10	452	584	479	945	882	803	5.15488	5.25859	5.43181	6.21164	6.3143	6.24235
ENSG00000153767.10	GTF2E1	2960	ENSG00000153767	-0.911842	5.26499	24.3442	8.05679e-07	2.44657e-06	437	382	435	716	678	719	5.10633	4.64815	5.29313	5.81189	5.93534	6.08316
ENSG00000197265.9	GTF2E2	2961	ENSG00000197265	-1.11749	5.48373	38.498	5.48102e-10	2.42061e-09	279	302	331	604	567	597	4.4613	4.31063	4.90009	5.56695	5.67786	5.81532
ENSG00000125651.14	GTF2F1	2962	ENSG00000125651	-1.20102	6.63472	67.3641	2.25718e-16	1.85731e-15	956	807	847	1907	1865	1605	6.23346	5.72416	6.25271	7.22359	7.39368	7.24051
ENSG00000188342.12	GTF2F2	2963	ENSG00000188342	-0.711297	5.22824	18.624	1.59203e-05	4.11529e-05	275	302	304	467	423	398	4.44056	4.31063	4.77775	5.19671	5.25611	5.23162
ENSG00000110768.12	GTF2H1	2965	ENSG00000110768	-0.392698	6.10196	6.09634	0.0135462	0.0222267	806	646	648	828	818	811	5.98758	5.40379	5.86692	6.02122	6.20576	6.25663
ENSG00000145736.14	GTF2H2	2966	ENSG00000145736	-0.0545321	2.32381	0.0597981	0.806815	0.843082	85	76	83	87	78	62	2.76123	2.34131	2.9186	2.78921	2.83337	2.56957
ENSG00000183474.16	GTF2H2C	728340	ENSG00000183474	-0.0529526	3.12486	0.0663304	0.796757	0.834588	132	144	142	124	115	145	3.38874	3.24999	3.68547	3.29431	3.38702	3.7815
ENSG00000111358.14	GTF2H3	2967	ENSG00000111358	0.0166283	6.06271	0.00980101	0.921138	0.938589	1383	1270	1433	1216	1204	1200	6.7656	6.37737	7.01056	6.57496	6.7628	6.82129
ENSG00000213780.11	GTF2H4	2968	ENSG00000213780	-0.357286	5.01263	2.48587	0.114873	0.155594	796	425	701	738	739	763	5.9696	4.80147	5.98016	5.85548	6.05944	6.16873
ENSG00000272047.3	GTF2H5	404672	ENSG00000272047	-0.228916	3.90056	1.49571	0.221332	0.279816	151	181	167	177	197	145	3.58104	3.57686	3.91778	3.80337	4.15792	3.7815
ENSG00000263001.7	GTF2I	2969	ENSG00000263001	-0.930564	6.52733	17.3154	3.1661e-05	7.85251e-05	1474	762	1375	2167	2120	2020	6.85745	5.64154	6.951	7.40787	7.57847	7.5721
ENSG00000226002.1	GTF2IP14	106481735	ENSG00000226002	0.529528	1.29296	2.61226	0.10604	0.144793	91	63	87	40	45	64	2.85825	2.07644	2.98564	1.69217	2.05438	2.61462
ENSG00000233369.7	GTF2IP4	100093631	ENSG00000233369	0.325112	1.8453	1.16577	0.280272	0.344444	86	61	97	56	56	64	2.77786	2.03101	3.14076	2.16497	2.36314	2.61462
ENSG00000251451.1	GTF2IP9	106481734	ENSG00000251451	0.590842	0.408212	1.38049	0.240018	0.3005	60	35	59	20	47	25	2.26744	1.25518	2.43384	0.735531	2.11566	1.29426
ENSG00000006704.11	GTF2IRD1	9569	ENSG00000006704	-0.358685	6.38646	5.828	0.0157731	0.0255233	1461	1379	1564	1749	1675	1645	6.84468	6.49602	7.13667	7.0989	7.23876	7.276
ENSG00000122034.17	GTF3A	2971	ENSG00000122034	-0.725787	6.58655	21.8443	2.95691e-06	8.40353e-06	621	663	574	903	957	857	5.61207	5.44118	5.69229	6.14614	6.4319	6.33612
ENSG00000077235.18	GTF3C1	2975	ENSG00000077235	-2.25252	7.13055	90.7018	1.67042e-21	2.2068e-20	1374	715	1292	5061	4711	4980	6.75619	5.54988	6.86124	8.63111	8.73003	8.87344
ENSG00000115207.13	GTF3C2	2976	ENSG00000115207	-0.701904	7.35237	20.4741	6.04442e-06	1.64839e-05	2103	1996	2052	3101	2750	3083	7.3698	7.02903	7.52822	7.92465	7.95366	8.18182
ENSG00000119041.11	GTF3C3	9330	ENSG00000119041	-0.959282	6.02558	24.303	8.23095e-07	2.49563e-06	1025	713	941	1607	1530	1568	6.33388	5.54585	6.40436	6.97683	7.10822	7.20688
ENSG00000125484.12	GTF3C4	9329	ENSG00000125484	-0.822896	7.22885	21.1045	4.349e-06	1.21037e-05	2439	1576	2197	3622	3136	3229	7.58352	6.68847	7.62667	8.14862	8.14309	8.24855
ENSG00000148308.18	GTF3C5	9328	ENSG00000148308	-0.967597	6.12428	45.5142	1.5154e-11	7.88895e-11	728	712	690	1340	1141	1233	5.84098	5.54383	5.95737	6.71492	6.68534	6.86039
ENSG00000155115.7	GTF3C6	112495	ENSG00000155115	-1.64785	6.01179	100.229	1.35783e-23	2.17379e-22	188	207	211	619	598	480	3.89489	3.769	4.25321	5.60227	5.75451	5.50124
ENSG00000100226.16	GTPBP1	9567	ENSG00000100226	-0.00569968	6.56849	0.000563964	0.981054	0.985614	2523	1081	2164	1777	1737	1800	7.63235	6.1452	7.60485	7.12179	7.29116	7.40583
ENSG00000105793.16	GTPBP10	85865	ENSG00000105793	-0.426141	5.19548	7.75422	0.00535871	0.00947363	512	461	396	548	564	516	5.33424	4.91837	5.15798	5.42689	5.67022	5.60536
ENSG00000172432.19	GTPBP2	54676	ENSG00000172432	-0.893244	7.06091	26.0438	3.33764e-07	1.06644e-06	2537	2042	2327	4079	3767	3692	7.64033	7.06187	7.70956	8.31999	8.40749	8.44181
ENSG00000130299.17	GTPBP3	84705	ENSG00000130299	0.0790664	5.53944	0.222947	0.636803	0.693946	1195	1185	1061	1001	879	1008	6.55501	6.27755	6.57733	6.29458	6.30939	6.56999
ENSG00000107937.19	GTPBP4	23560	ENSG00000107937	-1.17368	8.01326	64.9663	7.61913e-16	5.98114e-15	2845	2651	2653	5795	5673	4970	7.80555	7.43818	7.89863	8.82645	8.99805	8.87054
ENSG00000163607.17	GTPBP8	29083	ENSG00000163607	-0.287714	4.15487	1.49861	0.220885	0.279276	292	159	185	258	213	228	4.52671	3.39154	4.06454	4.34379	4.26997	4.43071
ENSG00000075218.19	GTSE1	51512	ENSG00000075218	-2.36438	5.13113	214.065	1.78253e-48	1.67727e-46	209	236	220	1049	941	1044	4.0467	3.95687	4.31316	6.36207	6.4076	6.62056
ENSG00000138867.17	GUCD1	83606	ENSG00000138867	-0.436844	6.00989	9.98821	0.00157546	0.0030342	860	831	698	998	958	907	6.081	5.76636	5.97398	6.29026	6.4334	6.41783
ENSG00000152402.11	GUCY1A2	2977	ENSG00000152402	0.274716	1.79601	0.569267	0.45055	0.517781	131	42	99	54	65	85	3.37788	1.50825	3.16988	2.11368	2.57432	3.01826
ENSG00000151806.14	GUF1	60558	ENSG00000151806	0.924119	5.71065	20.8338	5.00919e-06	1.38215e-05	1687	1075	1638	690	677	737	7.05202	6.13718	7.20331	5.75863	5.93322	6.11878
ENSG00000143774.17	GUK1	2987	ENSG00000143774	-0.26064	5.95047	2.57604	0.108493	0.147748	944	906	938	1033	945	1005	6.21526	5.89081	6.39976	6.33993	6.41371	6.56569
ENSG00000169919.17	GUSB	2990	ENSG00000169919	-0.438316	5.37565	7.52971	0.00606896	0.0106207	762	820	696	991	921	827	5.90673	5.74717	5.96984	6.28012	6.37664	6.28478
ENSG00000228315.12	GUSBP11	91316	ENSG00000228315	0.0224388	5.68834	0.0111476	0.915914	0.934562	1698	1286	1766	1480	1469	1296	7.06139	6.39541	7.31179	6.85815	7.04957	6.93222
ENSG00000254838.5	GVINP1	387751	ENSG00000254838	0.408233	1.09743	1.06129	0.302922	0.368709	86	47	115	49	72	51	2.77786	1.66519	3.38381	1.97685	2.71956	2.29295
ENSG00000179240.13	GVQW3	100506127	ENSG00000179240	0.655214	4.8139	9.51369	0.00203945	0.00385957	1211	838	1080	475	626	672	6.57418	5.77844	6.60291	5.22115	5.82041	5.98577
ENSG00000151233.11	GXYLT1	283464	ENSG00000151233	0.840486	5.75129	14.1296	0.000170637	0.000380134	1898	1051	1743	734	778	866	7.22192	6.10466	7.29289	5.84765	6.13353	6.35118
ENSG00000172986.13	GXYLT2	727936	ENSG00000172986	0.220234	3.6289	0.625977	0.428835	0.496829	232	134	287	160	168	186	4.19647	3.14727	4.69504	3.65878	3.92956	4.13847
ENSG00000163754.18	GYG1	2992	ENSG00000163754	-0.938632	5.20543	36.4284	1.58378e-09	6.66674e-09	212	231	222	426	406	306	4.06714	3.92618	4.32615	5.06451	5.19709	4.85353
ENSG00000056998.20	GYG2	8908	ENSG00000056998	-0.922155	2.55653	13.4344	0.000247049	0.00053544	59	80	76	126	135	101	2.2437	2.41391	2.79322	3.31717	3.61633	3.2643
ENSG00000104812.15	GYS1	2997	ENSG00000104812	-1.19648	5.90157	51.0231	9.12857e-13	5.39139e-12	600	767	559	1291	1278	1296	5.56254	5.65096	5.65416	6.66122	6.84878	6.93222
ENSG00000125812.16	GZF1	64412	ENSG00000125812	-0.708188	4.10137	14.1195	0.000171555	0.000381871	296	220	270	419	367	371	4.54626	3.85626	4.60729	5.04068	5.0518	5.13055
ENSG00000189060.6	H1-0	3005	ENSG00000189060	-0.0629159	7.52	0.129149	0.719316	0.768545	3492	2535	2297	2568	2197	2936	8.10106	7.37367	7.69085	7.65268	7.62991	8.11136
ENSG00000184897.6	H1-10	8971	ENSG00000184897	-0.500057	6.74394	9.37193	0.00220333	0.00414646	992	1084	1032	1430	1097	1388	6.28672	6.1492	6.53739	6.80861	6.62866	7.03109
ENSG00000187837.4	H1-2	3006	ENSG00000187837	-2.06053	5.35976	139.262	3.85943e-32	1.16558e-30	131	121	110	515	398	431	3.37788	3.00177	3.3203	5.33749	5.16846	5.34625
ENSG00000196787.3	H2AC11	8969	ENSG00000196787	0.909151	3.11192	15.6415	7.65565e-05	0.000178994	246	161	207	101	82	111	4.28056	3.40941	4.22574	3.00162	2.90455	3.39917
ENSG00000181218.5	H2AC25	92815	ENSG00000181218	-0.108929	3.7733	0.330525	0.56535	0.628308	146	184	164	180	163	131	3.53287	3.60038	3.8918	3.82745	3.88625	3.63612
ENSG00000180573.10	H2AC6	8334	ENSG00000180573	0.997419	4.79361	33.5185	7.05894e-09	2.75428e-08	705	726	483	299	307	236	5.79475	5.57186	5.44378	4.55561	4.7951	4.48024
ENSG00000196866.3	H2AC7	3013	ENSG00000196866	-0.547529	1.00402	1.79017	0.180906	0.233575	29	10	19	28	32	17	1.24977	-0.410408	0.853504	1.19634	1.57637	0.764902
ENSG00000277075.2	H2AC8	3012	ENSG00000277075	-1.10902	1.28484	16.4252	5.06085e-05	0.000121299	27	34	19	51	49	51	1.1511	1.21511	0.853504	2.03315	2.17444	2.29295
ENSG00000246705.4	H2AJ	55766	ENSG00000246705	-0.101331	3.5862	0.21246	0.644846	0.701054	210	175	142	154	159	184	4.05354	3.52863	3.68547	3.60408	3.85065	4.12296
ENSG00000188486.3	H2AX	3014	ENSG00000188486	-1.09365	4.76173	46.8891	7.51201e-12	4.062e-11	142	211	168	378	319	287	3.49314	3.79641	3.92633	4.89258	4.85023	4.76137
ENSG00000164032.12	H2AZ1	3015	ENSG00000164032	-0.94878	7.46905	42.8059	6.04507e-11	2.94213e-10	1161	1228	957	2023	1951	1730	6.51342	6.32891	6.42866	7.30872	7.45868	7.34864
ENSG00000105968.19	H2AZ2	94239	ENSG00000105968	0.0356602	6.74046	0.0439388	0.833968	0.866089	2065	1404	1667	1492	1493	1514	7.34351	6.52192	7.22862	6.86979	7.07293	7.15636
ENSG00000124635.9	H2BC11	8970	ENSG00000124635	-0.609805	2.82725	5.14473	0.0233171	0.0366425	100	49	62	107	93	90	2.99254	1.72348	2.50412	3.08388	3.08391	3.09975
ENSG00000197903.8	H2BC12	85236	ENSG00000197903	-1.59125	4.26079	59.5703	1.18005e-14	8.34484e-14	59	62	51	177	157	126	2.2437	2.0539	2.22775	3.80337	3.83251	3.58043
ENSG00000233822.5	H2BC15	8341	ENSG00000233822	0.551683	3.30373	7.98331	0.00472105	0.00843253	324	272	252	160	175	177	4.67613	4.16048	4.50817	3.65878	3.98808	4.06732
ENSG00000203814.6	H2BC18	440689	ENSG00000203814	0.547823	1.76879	1.86974	0.171504	0.222746	118	45	132	63	78	47	3.2286	1.60444	3.58096	2.33137	2.83337	2.17759
ENSG00000220323.4	H2BC19P	337874	ENSG00000220323	2.21745	5.88233	131.419	2.00518e-30	5.40656e-29	3506	2401	2217	528	539	488	8.10683	7.29537	7.63974	5.37337	5.60494	5.52504
ENSG00000261716.2	H2BC20P	337873	ENSG00000261716	1.49683	5.42602	58.0018	2.61873e-14	1.78875e-13	2394	1465	1564	532	620	562	7.55667	6.58321	7.13667	5.38424	5.80654	5.72832
ENSG00000184678.10	H2BC21	8349	ENSG00000184678	-0.385536	3.85453	3.63944	0.0564261	0.0818205	282	196	188	279	244	253	4.47666	3.69081	4.08761	4.45616	4.46507	4.58016
ENSG00000196890.4	H2BC26	128312	ENSG00000196890	0.67087	1.96846	7.0116	0.00809833	0.013848	121	110	89	59	48	70	3.26445	2.86604	3.01803	2.23864	2.14535	2.74191
ENSG00000158373.8	H2BC5	3017	ENSG00000158373	-0.843263	3.4588	14.2985	0.000155993	0.00034948	125	102	59	156	168	126	3.31089	2.75864	2.43384	3.62254	3.92956	3.58043
ENSG00000277224.2	H2BC7	8343	ENSG00000277224	-0.643396	1.07544	2.81451	0.0934154	0.129238	57	23	24	48	51	46	2.195	0.680215	1.17405	1.94785	2.23092	2.14724
ENSG00000273802.2	H2BC8	8339	ENSG00000273802	0.0299023	4.60231	0.0311382	0.859932	0.888385	623	620	484	479	516	492	5.6167	5.34467	5.44676	5.23321	5.54216	5.53679
ENSG00000275713.2	H2BC9	8345	ENSG00000275713	1.80861	2.15082	43.6157	3.99628e-11	1.98124e-10	225	161	112	41	45	39	4.15251	3.40941	3.34604	1.72672	2.05438	1.91483
ENSG00000163041.13	H3-3A	3020	ENSG00000163041	0.211967	4.58021	0.740717	0.389431	0.457773	483	259	509	319	329	341	5.25033	4.09022	5.51926	4.64864	4.89461	5.00926
ENSG00000132475.10	H3-3B	3021	ENSG00000132475	-1.11654	8.58349	72.6849	1.52095e-17	1.40627e-16	2742	3088	2460	5935	5143	4845	7.75238	7.6582	7.78972	8.86088	8.85658	8.8338
ENSG00000278828.1	H3C10	8357	ENSG00000278828	0.5611	1.40365	3.27188	0.0704769	0.0998501	75	43	53	47	30	28	2.58345	1.54103	2.28209	1.91826	1.48644	1.45153
ENSG00000197153.5	H3C12	8356	ENSG00000197153	0.638037	1.32775	6.06003	0.0138275	0.0226346	66	75	56	47	31	34	2.40226	2.32258	2.35996	1.91826	1.53211	1.72243
ENSG00000197409.8	H3C4	8351	ENSG00000197409	-0.152647	1.18818	0.258176	0.611376	0.671688	35	27	31	31	30	31	1.51078	0.89833	1.52897	1.33716	1.48644	1.59333
ENSG00000274750.3	H3C6	8353	ENSG00000274750	0.433963	1.32778	2.66967	0.102277	0.140208	84	67	45	49	39	40	2.74441	2.16324	2.05122	1.97685	1.85319	1.95042
ENSG00000197837.3	H4C16	121504	ENSG00000197837	1.38391	2.25912	12.5781	0.000390303	0.000823346	288	82	233	68	90	56	4.5069	2.44888	4.39559	2.43947	3.03716	2.42529
ENSG00000158406.6	H4C8	8365	ENSG00000158406	0.675816	3.25297	9.15265	0.00248358	0.00463726	316	203	180	136	127	126	4.6402	3.74105	4.02524	3.4263	3.52893	3.58043
ENSG00000049239.13	H6PD	9563	ENSG00000049239	0.0631376	5.5933	0.0881656	0.766522	0.809381	1481	1097	1417	1126	983	1329	6.86428	6.16637	6.99437	6.46415	6.47053	6.96847
ENSG00000130956.14	HABP4	22927	ENSG00000130956	-1.0639	4.48905	30.9785	2.60904e-08	9.53454e-08	173	222	208	407	304	408	3.77576	3.86922	4.23266	4.99888	4.78098	5.26733
ENSG00000165996.14	HACD1	9200	ENSG00000165996	0.140798	4.19478	0.596827	0.439791	0.50744	330	318	260	230	248	247	4.7025	4.38475	4.55307	4.17891	4.48842	4.54568
ENSG00000206527.10	HACD2	201562	ENSG00000206527	-0.649821	6.66831	12.4462	0.000418849	0.000880474	1339	897	1220	1632	1717	1554	6.719	5.87643	6.77859	6.99908	7.27447	7.19395
ENSG00000074696.13	HACD3	51495	ENSG00000074696	-0.747986	7.34523	25.1432	5.32267e-07	1.66117e-06	1356	1437	1417	2158	2214	1932	6.73718	6.5554	6.99437	7.40186	7.64103	7.50787
ENSG00000085382.12	HACE1	57531	ENSG00000085382	-0.137107	3.55081	0.299532	0.584176	0.64627	304	192	279	221	238	306	4.58457	3.66129	4.65441	4.12164	4.42931	4.85353
ENSG00000131373.15	HACL1	26061	ENSG00000131373	-1.28242	6.08099	69.6518	7.07538e-17	6.13584e-16	488	462	443	1040	948	1024	5.26515	4.92149	5.31936	6.34966	6.41828	6.59268
ENSG00000138796.18	HADH	3033	ENSG00000138796	-0.338527	5.45143	2.8816	0.0895971	0.124503	638	467	696	698	676	693	5.65095	4.93697	5.96984	5.77523	5.93109	6.0301
ENSG00000084754.12	HADHA	3030	ENSG00000084754	-2.73047	8.06958	276.29	4.83255e-62	9.9767e-60	1067	980	1047	6088	6200	6049	6.39174	6.0039	6.55819	8.8976	9.12618	9.15394
ENSG00000138029.14	HADHB	3032	ENSG00000138029	-1.42971	6.59491	71.6648	2.55048e-17	2.31029e-16	785	617	714	1677	1724	1705	5.94956	5.33769	6.00662	7.03829	7.28033	7.32765
ENSG00000063854.13	HAGH	3029	ENSG00000063854	0.0880026	4.70416	0.214428	0.643319	0.699668	438	457	437	376	356	381	5.10962	4.90584	5.29973	4.88495	5.00803	5.16882
ENSG00000103253.19	HAGHL	84264	ENSG00000103253	0.3633	4.88324	3.31086	0.0688235	0.0977479	882	875	799	573	630	558	6.11739	5.84066	6.16866	5.4911	5.82959	5.71804
ENSG00000140511.12	HAPLN3	145864	ENSG00000140511	-0.624373	1.5071	4.14615	0.0417292	0.0623728	62	40	42	73	46	79	2.3138	1.44035	1.95413	2.54003	2.08535	2.91399
ENSG00000182831.12	HAPSTR1	29035	ENSG00000182831	-0.359269	7.70248	4.31823	0.0377061	0.0568386	5164	3364	4081	4975	4841	4751	8.66533	7.78165	8.51972	8.60639	8.76929	8.80554
ENSG00000180423.4	HARBI1	283254	ENSG00000180423	0.622745	3.10114	7.1455	0.00751521	0.0129243	254	142	179	123	109	105	4.3265	3.23003	4.01726	3.28275	3.31047	3.31977
ENSG00000170445.16	HARS1	3035	ENSG00000170445	-0.672603	6.96492	17.3553	3.1003e-05	7.70037e-05	1999	1586	1956	2696	2721	2541	7.29667	6.69759	7.45913	7.72282	7.93838	7.90298
ENSG00000112855.17	HARS2	23438	ENSG00000112855	-0.790387	5.98561	20.2108	6.93601e-06	1.87821e-05	871	761	957	1293	1345	1385	6.09931	5.63965	6.42866	6.66345	6.92244	7.02797
ENSG00000103044.11	HAS3	3038	ENSG00000103044	0.0722428	1.0846	0.063245	0.801439	0.838477	56	53	53	56	46	36	2.17002	1.83343	2.28209	2.16497	2.08535	1.8025
ENSG00000177602.5	HASPIN	83903	ENSG00000177602	-0.274889	5.02596	2.186	0.13927	0.185034	611	392	525	643	549	489	5.58869	4.68529	5.56381	5.65704	5.63141	5.52799
ENSG00000128708.13	HAT1	8520	ENSG00000128708	-2.09763	6.47911	143.782	3.96574e-33	1.27568e-31	389	337	392	1481	1514	1302	4.93898	4.46809	5.14337	6.85913	7.09307	6.93888
ENSG00000152240.13	HAUS1	115106	ENSG00000152240	-0.495071	4.36864	6.95389	0.00836373	0.0142683	149	189	158	201	221	194	3.56197	3.63875	3.83839	3.9856	4.3229	4.19889
ENSG00000137814.12	HAUS2	55142	ENSG00000137814	-0.0299918	5.72948	0.0416999	0.838193	0.869302	828	852	728	732	690	750	6.02638	5.8023	6.0346	5.84372	5.96061	6.14397
ENSG00000214367.9	HAUS3	79441	ENSG00000214367	0.471399	5.35512	6.54746	0.0105034	0.0176229	1341	945	1205	769	782	721	6.72115	5.95151	6.76076	5.91474	6.14092	6.08716
ENSG00000092036.19	HAUS4	54930	ENSG00000092036	-0.521786	4.53621	7.35364	0.0066927	0.0116167	302	284	319	392	370	400	4.57509	4.22243	4.84699	4.94488	5.06352	5.23884
ENSG00000249115.9	HAUS5	23354	ENSG00000249115	0.220208	5.33521	1.39868	0.236945	0.29703	1317	1160	1126	855	960	928	6.69512	6.24682	6.66303	6.06745	6.43641	6.45082
ENSG00000147874.11	HAUS6	54801	ENSG00000147874	-0.0418589	7.27605	0.0468443	0.828648	0.8616	3231	2361	3253	2759	2730	2752	7.98903	7.27114	8.19267	7.75613	7.94314	8.01802
ENSG00000213397.12	HAUS7	55559	ENSG00000213397	0.111057	4.49339	0.325563	0.568284	0.63096	508	398	413	366	392	333	5.32295	4.70712	5.21845	4.8462	5.1466	4.97512
ENSG00000131351.15	HAUS8	93323	ENSG00000131351	-0.753726	4.5223	24.0058	9.60445e-07	2.88802e-06	290	326	275	454	441	432	4.51684	4.42043	4.63366	5.15609	5.31608	5.34959
ENSG00000143575.15	HAX1	10456	ENSG00000143575	-1.08435	6.77326	67.1715	2.48885e-16	2.04186e-15	770	1017	705	1674	1559	1405	5.92177	6.05728	5.98835	7.03571	7.13529	7.04864
ENSG00000113070.8	HBEGF	1839	ENSG00000113070	-0.334164	4.91214	5.33393	0.0209142	0.0331559	418	381	365	512	408	393	5.04239	4.64439	5.04071	5.32909	5.20416	5.21343
ENSG00000105856.14	HBP1	26959	ENSG00000105856	-0.730058	6.40412	20.4587	6.09332e-06	1.66107e-05	1181	865	934	1534	1457	1437	6.53803	5.82411	6.3936	6.90981	7.03774	7.0811
ENSG00000112339.15	HBS1L	10767	ENSG00000112339	-1.23178	6.11083	48.9952	2.56584e-12	1.44519e-11	610	428	551	1187	1127	1057	5.58633	4.81158	5.63341	6.54018	6.66755	6.6384
ENSG00000260880.5	HCCAT5	283902	ENSG00000260880	1.26627	1.97384	23.3265	1.36702e-06	4.03084e-06	135	111	101	34	43	50	3.42086	2.87892	3.19842	1.46545	1.99039	2.26497
ENSG00000004961.15	HCCS	3052	ENSG00000004961	-0.0835984	6.79449	0.386216	0.534295	0.599819	1047	1022	855	1026	928	800	6.36448	6.06435	6.26626	6.33013	6.38755	6.23695
ENSG00000172534.14	HCFC1	3054	ENSG00000172534	-0.789763	8.00564	16.1526	5.84387e-05	0.00013872	4551	2800	4255	6419	6051	5818	8.48307	7.51703	8.57994	8.97396	9.09109	9.09778
ENSG00000103145.11	HCFC1R1	54985	ENSG00000103145	-1.26521	2.9166	24.6311	6.94223e-07	2.12821e-06	40	46	42	102	79	92	1.69718	1.63514	1.95413	3.01566	2.8515	3.1311
ENSG00000111727.12	HCFC2	29915	ENSG00000111727	-0.0559893	3.75268	0.054472	0.815457	0.850313	360	186	263	238	268	252	4.82758	3.61585	4.56955	4.22797	4.59984	4.57447
ENSG00000228223.3	HCG11	493812	ENSG00000228223	0.193084	5.33053	1.00835	0.315299	0.381673	1219	897	948	696	774	907	6.58367	5.87643	6.41504	5.77109	6.1261	6.41783
ENSG00000231074.9	HCG18	414777	ENSG00000231074	0.541598	6.25472	8.96383	0.00275376	0.00510591	2244	1935	2235	1245	1401	1299	7.46337	6.98428	7.6514	6.60893	6.98124	6.93556
ENSG00000228022.6	HCG20	105375013	ENSG00000228022	-1.52578	2.49712	28.0497	1.18239e-07	4.00656e-07	65	33	34	111	110	117	2.38065	1.17389	1.65789	3.13623	3.32351	3.47443
ENSG00000232940.6	HCG25	414765	ENSG00000232940	1.61862	2.96159	33.7202	6.36377e-09	2.49642e-08	373	414	368	96	119	116	4.87858	4.76377	5.05248	2.9293	3.4359	3.46215
ENSG00000206344.7	HCG27	253018	ENSG00000206344	1.76913	2.20209	33.2529	8.09174e-09	3.14396e-08	212	201	197	44	53	61	4.06714	3.72688	4.15469	1.82567	2.28527	2.5465
ENSG00000099822.3	HCN2	610	ENSG00000099822	-0.211364	4.89011	1.16678	0.280064	0.344251	452	398	408	455	368	476	5.15488	4.70712	5.20093	5.15925	5.05572	5.4892
ENSG00000143630.10	HCN3	57657	ENSG00000143630	1.10299	4.8334	29.4499	5.738e-08	2.01954e-07	1149	1120	1100	474	464	459	6.49844	6.19626	6.62936	5.21811	5.38925	5.43685
ENSG00000206337.12	HCP5	10866	ENSG00000206337	0.0594267	3.67793	0.0824833	0.77396	0.815588	331	214	227	231	194	237	4.70685	3.81664	4.35813	4.18513	4.1359	4.48631
ENSG00000116478.12	HDAC1	3065	ENSG00000116478	-0.856422	7.15673	29.4943	5.60809e-08	1.97633e-07	1794	1722	1900	2899	2990	2884	7.14068	6.81617	7.41725	7.82751	8.07433	8.08559
ENSG00000100429.18	HDAC10	83933	ENSG00000100429	0.63002	5.46442	5.0263	0.0249652	0.0390147	1580	1683	1624	1035	882	904	6.95756	6.78315	7.19094	6.34271	6.3143	6.41306
ENSG00000163517.15	HDAC11	79885	ENSG00000163517	-0.500806	2.04411	3.43811	0.0637086	0.0911384	58	56	50	81	42	83	2.21955	1.91073	2.19978	2.68764	1.95729	2.98434
ENSG00000196591.12	HDAC2	3066	ENSG00000196591	-0.520526	7.68472	12.4301	0.00042247	0.000887546	2403	2104	2129	2892	3052	2560	7.56208	7.10499	7.58133	7.82402	8.10393	7.91373
ENSG00000171720.10	HDAC3	8841	ENSG00000171720	-0.222446	5.85507	2.03606	0.153608	0.201987	952	951	1016	1047	999	1000	6.22742	5.96063	6.51487	6.35932	6.49379	6.5585
ENSG00000068024.17	HDAC4	9759	ENSG00000068024	-0.692158	5.01995	13.5479	0.000232553	0.000506004	580	449	616	819	771	813	5.51373	4.88045	5.79398	6.00548	6.12051	6.26018
ENSG00000108840.16	HDAC5	10014	ENSG00000108840	-0.554433	5.15499	10.4544	0.00122356	0.00239789	606	586	551	744	742	783	5.57686	5.26351	5.63341	5.86714	6.06528	6.20601
ENSG00000094631.21	HDAC6	10013	ENSG00000094631	-1.03495	4.89364	36.7959	1.31163e-09	5.56701e-09	509	489	529	975	878	946	5.32578	5.00317	5.57474	6.25666	6.30775	6.4785
ENSG00000061273.18	HDAC7	51564	ENSG00000061273	-0.171006	6.42833	1.09824	0.294653	0.359848	2051	1774	1871	2034	1917	1797	7.3337	6.85906	7.39507	7.31654	7.43333	7.40342
ENSG00000147099.21	HDAC8	55869	ENSG00000147099	1.08126	5.32272	40.9977	1.52408e-10	7.12921e-10	1297	1044	1293	503	493	547	6.67306	6.09503	6.86236	5.30356	5.47652	5.68937
ENSG00000111906.18	HDDC2	51020	ENSG00000111906	-0.707448	4.82356	13.5845	0.000228056	0.000497159	203	194	199	275	315	275	4.00493	3.67612	4.16918	4.43542	4.83208	4.69998
ENSG00000184508.12	HDDC3	374659	ENSG00000184508	-0.812653	3.40007	12.1643	0.000487124	0.00101094	85	75	109	145	140	141	2.76123	2.32258	3.30725	3.51792	3.66839	3.74143
ENSG00000143321.19	HDGF	3068	ENSG00000143321	0.507521	9.86871	14.3757	0.000149721	0.000336136	19139	16835	13738	10930	9779	10239	10.555	10.1043	10.2706	9.74172	9.78351	9.91314
ENSG00000167674.15	HDGFL2	84717	ENSG00000167674	-0.685147	6.27812	16.1653	5.80472e-05	0.000137838	1156	972	1098	1597	1447	1606	6.5072	5.99209	6.62673	6.96783	7.02781	7.24141
ENSG00000167220.12	HDHD2	84064	ENSG00000167220	0.490284	4.07242	8.00887	0.00465488	0.00832509	422	372	369	293	207	242	5.05609	4.61004	5.05639	4.52649	4.22897	4.5163
ENSG00000119431.10	HDHD3	81932	ENSG00000119431	-0.537419	4.94684	9.35554	0.00222313	0.00418144	444	766	535	695	744	763	5.12919	5.64908	5.59098	5.76902	6.06915	6.16873
ENSG00000069998.12	HDHD5	27440	ENSG00000069998	-0.41236	5.19581	6.46708	0.0109891	0.0183776	546	541	505	598	604	672	5.42677	5.14854	5.5079	5.55258	5.76889	5.98577
ENSG00000115677.18	HDLBP	3069	ENSG00000115677	-1.4871	9.20834	62.4865	2.68277e-15	2.00259e-14	4687	2865	4385	10522	9952	9997	8.52554	7.55012	8.62335	9.68684	9.8088	9.87864
ENSG00000119285.11	HEATR1	55127	ENSG00000119285	-1.45192	8.50528	42.6605	6.51144e-11	3.16133e-10	5186	2810	5401	11970	11039	10761	8.67146	7.52217	8.92393	9.87283	9.95834	9.98487
ENSG00000155393.13	HEATR3	55027	ENSG00000155393	-0.166701	5.80376	1.03228	0.309625	0.375744	995	831	921	952	909	903	6.29108	5.76636	6.3734	6.22227	6.35775	6.41146
ENSG00000129493.15	HEATR5A	25938	ENSG00000129493	-1.96996	6.88011	82.2292	1.21183e-19	1.33882e-18	1195	783	1303	3942	3924	3867	6.55501	5.68068	6.87346	8.27072	8.46639	8.5086
ENSG00000008869.12	HEATR5B	54497	ENSG00000008869	-1.4193	5.65919	45.5387	1.49651e-11	7.80432e-11	790	507	740	1560	1730	1636	5.9587	5.05517	6.05815	6.93404	7.28534	7.26809
ENSG00000068097.15	HEATR6	63897	ENSG00000068097	-1.19526	5.34677	50.6857	1.08404e-12	6.3536e-12	619	510	555	1147	1163	1136	5.60742	5.06365	5.64382	6.49078	6.71287	6.74229
ENSG00000013583.10	HEBP1	50865	ENSG00000013583	-0.799161	4.36544	15.4574	8.43855e-05	0.000195777	170	145	154	242	238	247	3.7507	3.25988	3.80165	4.25189	4.42931	4.54568
ENSG00000051620.11	HEBP2	23593	ENSG00000051620	0.194699	4.50038	0.727392	0.39373	0.462001	514	302	501	317	324	401	5.33985	4.31063	5.49645	4.6396	4.87259	5.24243
ENSG00000112406.5	HECA	51696	ENSG00000112406	0.0220761	4.40612	0.00948369	0.922421	0.939746	482	260	378	322	321	353	5.24734	4.09575	5.09105	4.66209	4.85921	5.05901
ENSG00000092148.13	HECTD1	25831	ENSG00000092148	-1.63431	7.35625	51.8551	5.97499e-13	3.59331e-12	2286	1254	2332	5518	5588	5594	7.49011	6.3591	7.71266	8.7558	8.97627	9.04114
ENSG00000165338.17	HECTD2	143279	ENSG00000165338	-0.00465285	5.01436	0.000564915	0.981038	0.985614	923	611	741	674	691	685	6.18285	5.32363	6.06009	5.72484	5.9627	6.01337
ENSG00000126107.15	HECTD3	79654	ENSG00000126107	-0.0114517	6.1774	0.00529091	0.942014	0.954225	1525	1336	1311	1327	1219	1208	6.90649	6.45037	6.88229	6.70086	6.78065	6.83086
ENSG00000173064.14	HECTD4	283450	ENSG00000173064	-0.275723	6.48632	1.26186	0.261298	0.32382	2393	1338	2803	2211	2525	2525	7.55607	6.45253	7.97795	7.43685	7.83057	7.89388
ENSG00000002746.15	HECW1	23072	ENSG00000002746	-1.11777	3.03382	22.1493	2.52243e-06	7.23219e-06	99	93	140	218	208	225	2.97823	2.6274	3.66517	4.10203	4.23588	4.41169
ENSG00000138411.13	HECW2	57520	ENSG00000138411	-1.03906	3.61041	19.6982	9.06873e-06	2.41833e-05	190	119	224	361	314	329	3.91005	2.97802	4.33903	4.82642	4.82751	4.95774
ENSG00000173706.14	HEG1	57493	ENSG00000173706	-2.16973	6.57967	125.871	3.28083e-29	8.10365e-28	776	556	781	2975	2847	2795	5.93295	5.18789	6.13583	7.86483	8.00366	8.04038
ENSG00000127311.10	HELB	92797	ENSG00000127311	-0.0410991	3.43678	0.0270153	0.869445	0.89587	313	178	264	247	252	207	4.62649	3.55294	4.575	4.28125	4.5114	4.29198
ENSG00000119969.15	HELLS	3070	ENSG00000119969	0.566881	6.56371	9.77167	0.00177221	0.00338441	3263	2711	2921	1759	1797	1809	8.00324	7.47045	8.03742	7.10712	7.34013	7.41302
ENSG00000163312.11	HELQ	113510	ENSG00000163312	-0.193118	4.13934	1.11543	0.290904	0.355929	352	276	282	340	325	267	4.79527	4.18143	4.66978	4.74027	4.87702	4.65755
ENSG00000198265.12	HELZ	9931	ENSG00000198265	-0.479433	5.80204	3.36902	0.0664333	0.0946252	1093	444	1029	1043	1061	1186	6.42644	4.86435	6.53319	6.35381	6.58057	6.80437
ENSG00000130589.16	HELZ2	85441	ENSG00000130589	-0.807367	4.72984	15.5748	7.93057e-05	0.000184797	551	431	538	859	751	791	5.43989	4.82162	5.59903	6.07417	6.08264	6.22065
ENSG00000114735.10	HEMK1	51409	ENSG00000114735	0.605184	5.01381	6.09489	0.0135574	0.0222424	1219	967	1284	659	734	665	6.58367	5.98466	6.85229	5.69243	6.04966	5.97069
ENSG00000162639.16	HENMT1	113802	ENSG00000162639	0.00248797	6.149	0.000261267	0.987104	0.990063	1141	1025	1016	957	996	879	6.48837	6.06857	6.51487	6.22982	6.48946	6.37265
ENSG00000103657.14	HERC1	8925	ENSG00000103657	-1.87551	6.7951	64.6909	8.76187e-16	6.82784e-15	1262	720	1411	3700	3722	3994	6.63363	5.55991	6.98825	8.17934	8.39016	8.55521
ENSG00000128731.18	HERC2	8924	ENSG00000128731	-1.84929	6.72794	64.3529	1.04014e-15	8.03303e-15	1317	815	1504	3892	3952	4146	6.69512	5.73836	7.08027	8.25231	8.47664	8.60908
ENSG00000138641.18	HERC3	8916	ENSG00000138641	-1.4384	3.53359	27.6588	1.44714e-07	4.85023e-07	149	77	141	302	248	354	3.56197	2.35981	3.67536	4.56995	4.48842	5.06308
ENSG00000287542.1	HERC3	8916	ENSG00000287542	-1.40655	3.52826	26.5373	2.58503e-07	8.38167e-07	152	77	142	298	246	350	3.59049	2.35981	3.68547	4.55079	4.47679	5.04673
ENSG00000148634.16	HERC4	26091	ENSG00000148634	-0.682116	8.00464	17.1748	3.40934e-05	8.40305e-05	5067	3616	4161	6422	6241	5872	8.63798	7.88582	8.54772	8.97463	9.13569	9.1111
ENSG00000138646.9	HERC5	51191	ENSG00000138646	-1.86876	6.20388	93.7739	3.53714e-22	5.01802e-21	500	534	557	1987	1722	1514	5.3001	5.1298	5.649	7.28283	7.27866	7.15636
ENSG00000138642.15	HERC6	55008	ENSG00000138642	-1.24555	3.62628	36.8513	1.2749e-09	5.42099e-09	175	129	138	401	265	280	3.79222	3.09303	3.64457	4.97752	4.58367	4.72588
ENSG00000051108.15	HERPUD1	9709	ENSG00000051108	-3.03076	7.91258	325.114	1.11405e-72	4.66955e-70	670	595	639	5493	4732	3815	5.72142	5.28544	5.84678	8.74925	8.73644	8.48907
ENSG00000122557.11	HERPUD2	64224	ENSG00000122557	-0.414434	4.45945	5.19994	0.0225876	0.0355804	253	238	278	293	289	333	4.32083	3.96897	4.64925	4.52649	4.70825	4.97512
ENSG00000271122.1	HERPUD2-AS1	101930085	ENSG00000271122	1.91587	4.9751	105.567	9.17652e-25	1.61283e-23	1589	1155	1064	313	280	305	6.96575	6.2406	6.5814	4.62135	4.66278	4.84882
ENSG00000114315.4	HES1	3280	ENSG00000114315	-0.232713	5.63983	2.3539	0.12497	0.167742	987	1171	951	1327	855	1067	6.27944	6.26042	6.41959	6.70086	6.2695	6.65197
ENSG00000069812.11	HES2	54626	ENSG00000069812	-0.47185	4.01863	5.77344	0.0162702	0.0262662	294	317	318	405	315	427	4.53652	4.38023	4.84248	4.9918	4.83208	5.33284
ENSG00000188290.11	HES4	57801	ENSG00000188290	0.406856	4.04089	4.17415	0.0410452	0.0614435	494	516	439	358	298	314	5.28273	5.08048	5.30631	4.81442	4.75233	4.89063
ENSG00000179111.9	HES7	84667	ENSG00000179111	1.02538	4.91133	30.5188	3.30646e-08	1.19381e-07	910	1120	905	398	382	484	6.16242	6.19626	6.34815	4.96672	5.10943	5.51319
ENSG00000213614.11	HEXA	3073	ENSG00000213614	0.716727	6.4854	19.4222	1.04783e-05	2.77495e-05	2945	2350	2483	1436	1464	1335	7.85537	7.26441	7.80314	6.81465	7.04465	6.97496
ENSG00000260339.1	HEXA-AS1	80072	ENSG00000260339	2.93658	2.06494	90.8616	1.54078e-21	2.04924e-20	253	173	133	18	17	29	4.32083	3.51219	3.59176	0.592988	0.705318	1.50036
ENSG00000049860.14	HEXB	3074	ENSG00000049860	-1.79031	6.99511	111.224	5.28384e-26	1.02218e-24	749	694	731	2330	2097	2292	5.88194	5.50696	6.04052	7.51244	7.56274	7.75426
ENSG00000169660.17	HEXD	284004	ENSG00000169660	-0.431364	3.84668	3.67669	0.0551784	0.0801374	358	337	319	431	374	412	4.81957	4.46809	4.84699	5.0813	5.07898	5.28137
ENSG00000186834.4	HEXIM1	10614	ENSG00000186834	-1.06272	6.36422	40.3013	2.17664e-10	9.99245e-10	1228	892	812	1783	1865	1785	6.59427	5.86838	6.19191	7.12665	7.39368	7.39376
ENSG00000168517.11	HEXIM2	124790	ENSG00000168517	-1.37812	2.45738	27.4406	1.61996e-07	5.39416e-07	36	44	34	89	90	82	1.55004	1.57309	1.65789	2.82154	3.03716	2.96707
ENSG00000164683.18	HEY1	23462	ENSG00000164683	-1.44629	4.55162	38.3906	5.79097e-10	2.5526e-09	214	168	196	409	445	546	4.0806	3.47025	4.14739	5.00593	5.32908	5.68673
ENSG00000135547.9	HEY2	23493	ENSG00000135547	-1.03205	2.45284	15.1309	0.000100309	0.000230402	39	26	43	63	66	69	1.66178	0.846814	1.98722	2.33137	2.59599	2.72146
ENSG00000010704.19	HFE	3077	ENSG00000010704	-1.45375	4.41515	62.3429	2.88572e-15	2.15061e-14	195	215	238	523	525	535	3.94729	3.82332	4.42608	5.35968	5.56705	5.65743
ENSG00000235173.7	HGH1	51236	ENSG00000235173	0.0920172	5.60644	0.16567	0.683989	0.73626	1055	523	945	775	733	665	6.37545	5.09986	6.41047	5.92594	6.0477	5.97069
ENSG00000185359.14	HGS	9146	ENSG00000185359	0.46529	7.91969	4.52106	0.0334802	0.0509571	8830	6537	7668	5270	5146	4621	9.43911	8.73979	9.42947	8.68948	8.85742	8.76553
ENSG00000165102.15	HGSNAT	138050	ENSG00000165102	-1.02164	4.95985	39.2011	3.82326e-10	1.71421e-09	325	350	350	600	612	635	4.68056	4.52245	4.98035	5.55739	5.78784	5.9042
ENSG00000054392.13	HHAT	55733	ENSG00000054392	-1.16962	1.92481	14.0443	0.000178551	0.000396551	28	31	39	66	63	68	1.20128	1.08776	1.85004	2.39719	2.52999	2.70072
ENSG00000152804.11	HHEX	3087	ENSG00000152804	-0.215282	4.32141	1.68139	0.194741	0.249435	285	366	314	381	302	312	4.49186	4.58667	4.82428	4.90395	4.7715	4.88145
ENSG00000106049.9	HIBADH	11112	ENSG00000106049	-0.91023	5.11951	24.3084	8.208e-07	2.49031e-06	261	331	314	498	437	571	4.36553	4.44229	4.82428	5.28919	5.30297	5.7512
ENSG00000198130.16	HIBCH	26275	ENSG00000198130	1.00308	4.61632	18.8938	1.38198e-05	3.60059e-05	757	538	683	246	366	272	5.89724	5.14054	5.94269	4.27542	5.04788	4.68422
ENSG00000169635.10	HIC2	23119	ENSG00000169635	1.00731	4.83987	27.9997	1.21336e-07	4.10848e-07	1089	729	836	417	384	386	6.42115	5.5778	6.23388	5.0338	5.11694	5.18757
ENSG00000100644.17	HIF1A	3091	ENSG00000100644	-1.31841	8.08554	48.0501	4.15468e-12	2.29411e-11	2681	1665	2193	4837	4931	4939	7.71994	6.76765	7.62404	8.56582	8.79586	8.86152
ENSG00000166135.14	HIF1AN	55662	ENSG00000166135	0.542716	6.91328	8.48748	0.00357599	0.00651688	3587	2202	3301	2000	1805	1876	8.13977	7.17063	8.2138	7.29224	7.34653	7.46546
ENSG00000124440.16	HIF3A	64344	ENSG00000124440	0.647958	0.680607	2.03611	0.153602	0.201987	53	66	47	25	34	33	2.09237	2.14202	2.11249	1.04027	1.66103	1.68067
ENSG00000181061.14	HIGD1A	25994	ENSG00000181061	-0.513914	5.95213	10.2817	0.00134353	0.00261476	492	451	363	548	542	554	5.27689	4.88684	5.03281	5.42689	5.61293	5.70768
ENSG00000146066.3	HIGD2A	192286	ENSG00000146066	-1.18905	5.14166	53.2454	2.94369e-13	1.82916e-12	130	184	151	297	345	290	3.36693	3.60038	3.77347	4.54596	4.96289	4.77632
ENSG00000149196.16	HIKESHI	51501	ENSG00000149196	0.129306	4.54158	0.427315	0.513309	0.580073	461	306	313	283	294	302	5.18325	4.32952	4.81969	4.47661	4.73291	4.83461
ENSG00000135245.10	HILPDA	29923	ENSG00000135245	0.354121	4.58952	2.52597	0.111986	0.151996	469	406	465	271	288	373	5.208	4.73572	5.38911	4.41438	4.70327	5.13829
ENSG00000172273.13	HINFP	25988	ENSG00000172273	0.488908	4.75937	10.0247	0.00154458	0.00297851	766	756	681	475	480	438	5.91427	5.63016	5.93846	5.22115	5.43805	5.36944
ENSG00000169567.13	HINT1	3094	ENSG00000169567	0.40151	8.08231	7.47442	0.00625817	0.0109228	5522	4514	4325	3452	3195	3059	8.76201	8.20571	8.60348	8.07929	8.16997	8.17055
ENSG00000137133.11	HINT2	84681	ENSG00000137133	-0.462197	3.30607	3.89246	0.0485032	0.0714404	103	103	105	138	114	130	3.03467	2.77251	3.25386	3.44717	3.37454	3.62515
ENSG00000111911.7	HINT3	135114	ENSG00000111911	-0.0147009	4.53105	0.00620017	0.937239	0.95064	340	237	251	264	231	253	4.74541	3.96293	4.50246	4.3768	4.38644	4.58016
ENSG00000127946.17	HIP1	3092	ENSG00000127946	-1.44858	6.34688	53.9682	2.03759e-13	1.2887e-12	878	827	1045	2066	2158	2502	6.11084	5.75941	6.55543	7.33905	7.60408	7.88068
ENSG00000130787.14	HIP1R	9026	ENSG00000130787	-0.548916	6.12615	9.52527	0.00202662	0.00383792	1566	1275	1492	1982	1881	1840	6.94473	6.38303	7.06872	7.2792	7.406	7.43752
ENSG00000163349.22	HIPK1	204851	ENSG00000163349	-0.693794	6.99677	11.0441	0.00088969	0.00177912	2408	1327	2177	2892	2843	2974	7.56508	6.44063	7.61348	7.82402	8.00163	8.12991
ENSG00000110422.12	HIPK3	10114	ENSG00000110422	-0.716753	6.25095	10.4729	0.00121137	0.00237636	1539	761	1330	1872	1746	1835	6.91966	5.63965	6.90303	7.19688	7.29862	7.4336
ENSG00000100084.14	HIRA	7290	ENSG00000100084	-0.672318	5.9048	13.8864	0.000194195	0.000428475	847	587	859	1206	1048	1072	6.05906	5.26596	6.27298	6.56306	6.5628	6.65871
ENSG00000149929.16	HIRIP3	8479	ENSG00000149929	-1.35008	3.4018	42.4145	7.38411e-11	3.56873e-10	87	68	66	191	143	168	2.7943	2.18415	2.5928	3.91245	3.69874	3.99249
ENSG00000095951.17	HIVEP1	3096	ENSG00000095951	-0.404939	6.47866	2.8367	0.092133	0.127617	2218	971	2004	2117	2168	2039	7.44656	5.99061	7.49409	7.37421	7.61075	7.5856
ENSG00000010818.10	HIVEP2	3097	ENSG00000010818	-0.949193	5.57968	13.4973	0.000238907	0.000518932	981	356	819	1374	1230	1244	6.27066	4.54687	6.20428	6.75103	6.7936	6.87319
ENSG00000127124.16	HIVEP3	59269	ENSG00000127124	-1.14947	3.00012	18.4163	1.77537e-05	4.56703e-05	114	63	102	151	187	217	3.17938	2.07644	3.21248	3.57593	4.08318	4.35971
ENSG00000123485.12	HJURP	55355	ENSG00000123485	-1.37954	5.28374	60.2714	8.26374e-15	5.92249e-14	467	388	371	944	1029	864	5.20185	4.67055	5.06416	6.21011	6.53643	6.34784
ENSG00000156515.24	HK1	3098	ENSG00000156515	-2.80717	4.94882	235.616	3.55358e-53	4.63709e-51	103	122	130	790	685	739	3.03467	3.0135	3.55912	5.95355	5.95014	6.12268
ENSG00000159399.10	HK2	3099	ENSG00000159399	-1.85252	7.40214	122.103	2.19202e-28	5.13029e-27	1449	1220	1409	4535	4199	4486	6.8328	6.31949	6.98621	8.47283	8.56408	8.72276
ENSG00000156510.13	HKDC1	80201	ENSG00000156510	-3.30316	4.16917	178.381	1.09352e-40	6.25025e-39	70	60	69	710	587	475	2.48561	2.00774	2.6559	5.79977	5.72778	5.48617
ENSG00000206503.13	HLA-A	3105	ENSG00000206503	-2.05397	6.76878	172.51	2.09426e-39	1.10144e-37	459	570	439	1894	1592	1876	5.17699	5.22367	5.30631	7.21372	7.16549	7.46546
ENSG00000234745.13	HLA-B	3106	ENSG00000234745	-1.3812	5.35591	75.9608	2.89357e-18	2.85477e-17	293	345	272	705	673	707	4.53162	4.50179	4.6179	5.7896	5.92468	6.05891
ENSG00000204525.17	HLA-C	3107	ENSG00000204525	-1.5309	5.7616	77.6266	1.24485e-18	1.26422e-17	337	446	356	981	912	1001	4.73267	4.87081	5.0048	6.2655	6.36249	6.55994
ENSG00000241106.8	HLA-DOB	3112	ENSG00000241106	1.33974	2.58996	16.2431	5.57123e-05	0.000132636	286	274	289	80	87	129	4.49689	4.17099	4.70502	2.67	2.98885	3.6141
ENSG00000204592.9	HLA-E	3133	ENSG00000204592	0.0560437	6.61845	0.173123	0.677351	0.730535	2141	2125	1805	1907	1608	1670	7.39562	7.11931	7.34329	7.22359	7.17991	7.29775
ENSG00000204632.12	HLA-G	3135	ENSG00000204632	-2.54932	1.10154	49.5962	1.88882e-12	1.08227e-11	8	11	6	45	34	50	-0.459174	-0.290193	-0.648258	1.8572	1.66103	2.26497
ENSG00000159267.17	HLCS	3141	ENSG00000159267	-0.254523	4.97632	1.57371	0.209669	0.266533	736	466	643	646	632	707	5.85672	4.93389	5.85576	5.66374	5.83415	6.05891
ENSG00000071794.16	HLTF	6596	ENSG00000071794	-1.38765	7.07907	39.9058	2.66514e-10	1.21264e-09	1967	1096	1662	3585	3731	3882	7.27341	6.16506	7.22429	8.13381	8.39364	8.51418
ENSG00000136630.13	HLX	3142	ENSG00000136630	-0.198618	1.46971	0.416519	0.518679	0.584947	67	75	84	82	69	81	2.42355	2.32258	2.93566	2.70507	2.65909	2.94959
ENSG00000101294.18	HM13	81502	ENSG00000101294	0.27888	7.10779	4.33563	0.0373227	0.0563097	2956	2842	2417	2147	2052	1812	7.86075	7.5385	7.76429	7.3945	7.53146	7.41541
ENSG00000147421.18	HMBOX1	79618	ENSG00000147421	-0.236124	4.78637	1.06618	0.301811	0.367488	744	482	833	652	794	758	5.87229	4.98244	6.2287	5.67705	6.16286	6.15925
ENSG00000256269.10	HMBS	3145	ENSG00000256269	-0.246182	4.62943	2.06442	0.150773	0.198751	382	368	424	415	398	433	4.91286	4.5945	5.25628	5.02688	5.16846	5.35292
ENSG00000183624.14	HMCES	56941	ENSG00000183624	-1.32787	5.84314	71.6653	2.54975e-17	2.31029e-16	317	427	368	827	763	871	4.64474	4.80822	5.05248	6.01948	6.10548	6.35947
ENSG00000148357.17	HMCN2	256158	ENSG00000148357	-1.63958	2.1231	21.4732	3.58811e-06	1.00937e-05	86	48	64	178	156	219	2.77786	1.69463	2.54914	3.81144	3.82336	4.37288
ENSG00000140382.15	HMG20A	10363	ENSG00000140382	-0.794545	5.68925	19.1277	1.2226e-05	3.20832e-05	659	542	772	1008	1023	1063	5.69758	5.1512	6.11913	6.30462	6.52801	6.64656
ENSG00000064961.19	HMG20B	10362	ENSG00000064961	0.256048	8.40159	2.42794	0.11919	0.160717	8275	8614	7634	6513	5933	5801	9.34547	9.13776	9.42306	8.99493	9.06269	9.09356
ENSG00000137309.20	HMGA1	3159	ENSG00000137309	0.19201	8.48285	2.28626	0.130524	0.174452	3453	3805	2987	2685	2630	2583	8.08486	7.95929	8.06964	7.71693	7.88932	7.92663
ENSG00000149948.14	HMGA2	8091	ENSG00000149948	0.980809	1.58045	13.4258	0.000248187	0.000537655	114	113	71	44	45	43	3.17938	2.90434	2.69649	1.82567	2.05438	2.05218
ENSG00000189403.15	HMGB1	3146	ENSG00000189403	-0.925767	7.5362	43.8147	3.60984e-11	1.79997e-10	1296	1313	1180	2202	2204	1984	6.67195	6.42535	6.73054	7.43097	7.6345	7.54617
ENSG00000132967.9	HMGB1P5	10354	ENSG00000132967	-1.81627	4.18094	92.1211	8.15304e-22	1.11767e-20	50	60	44	182	152	145	2.01031	2.00774	2.01957	3.84328	3.78615	3.7815
ENSG00000164104.12	HMGB2	3148	ENSG00000164104	-0.192741	6.42354	1.69221	0.19331	0.24781	1634	1469	1413	1569	1679	1353	7.006	6.58714	6.99029	6.94233	7.2422	6.99427
ENSG00000029993.15	HMGB3	3149	ENSG00000029993	-1.77659	6.06453	117.267	2.5088e-27	5.42214e-26	355	322	368	1081	989	1131	4.80747	4.4027	5.05248	6.40537	6.4793	6.73593
ENSG00000117305.15	HMGCL	3155	ENSG00000117305	0.644511	3.2075	5.98849	0.0143995	0.0234792	229	196	256	104	111	173	4.17779	3.69081	4.5308	3.04334	3.33644	4.03454
ENSG00000113161.17	HMGCR	3156	ENSG00000113161	-1.97184	7.3506	141.695	1.13361e-32	3.57994e-31	1555	1177	1450	4943	5062	4761	6.93457	6.26779	7.02756	8.59708	8.83368	8.80858
ENSG00000112972.15	HMGCS1	3157	ENSG00000112972	-2.09063	7.45797	173.925	1.02811e-39	5.51193e-38	1301	1058	1169	4653	4573	4251	6.6775	6.11422	6.71704	8.50988	8.68714	8.64515
ENSG00000205581.11	HMGN1	3150	ENSG00000205581	-0.185027	8.16095	1.5457	0.213771	0.271249	5034	4329	4491	4662	4678	4713	8.62855	8.14536	8.6578	8.51267	8.71989	8.79396
ENSG00000198830.11	HMGN2	3151	ENSG00000198830	-0.681825	5.95551	19.0954	1.24346e-05	3.26057e-05	578	498	549	818	789	730	5.50876	5.0294	5.62817	6.00372	6.15375	6.10503
ENSG00000118418.14	HMGN3	9324	ENSG00000118418	0.82979	6.20026	34.1423	5.12248e-09	2.03312e-08	1393	1587	1174	668	662	717	6.77598	6.6985	6.72319	5.71196	5.90094	6.07914
ENSG00000270362.1	HMGN3-AS1	100288198	ENSG00000270362	1.73641	2.10694	33.6153	6.71611e-09	2.62897e-08	223	145	146	52	38	48	4.1397	3.25988	3.72525	2.06049	1.81675	2.2073
ENSG00000182952.5	HMGN4	10473	ENSG00000182952	-0.359755	5.84028	4.45649	0.0347688	0.0527848	800	802	671	815	838	914	5.97682	5.71521	5.91715	5.99843	6.24056	6.42891
ENSG00000198157.11	HMGN5	79366	ENSG00000198157	-1.44356	3.51298	39.3421	3.55684e-10	1.59683e-09	51	77	53	131	145	153	2.03818	2.35981	2.28209	3.37276	3.71863	3.85844
ENSG00000113716.13	HMGXB3	22993	ENSG00000113716	-0.502349	7.24487	9.28266	0.00231333	0.00433988	3378	2376	2877	3902	3576	3551	8.05319	7.28028	8.01553	8.25601	8.33245	8.38564
ENSG00000100281.14	HMGXB4	10042	ENSG00000100281	-0.0402072	6.50418	0.0745183	0.784868	0.824759	1884	1765	1878	1668	1701	1704	7.21125	6.85173	7.40045	7.03054	7.26097	7.32681
ENSG00000072571.20	HMMR	3161	ENSG00000072571	-2.07597	5.70943	112.537	2.72476e-26	5.39956e-25	402	292	336	1369	1303	1229	4.98625	4.2623	4.92165	6.74578	6.87671	6.85571
ENSG00000100292.18	HMOX1	3162	ENSG00000100292	-2.72824	5.00256	253.328	4.88476e-57	7.7662e-55	66	99	73	511	471	408	2.40226	2.71621	2.73596	5.32627	5.4108	5.26733
ENSG00000103415.12	HMOX2	3163	ENSG00000103415	-1.13632	5.46435	54.1653	1.84313e-13	1.17161e-12	287	265	258	570	525	492	4.5019	4.12308	4.54198	5.48354	5.56705	5.53679
ENSG00000177733.7	HNRNPA0	10949	ENSG00000177733	-0.215991	7.45975	2.84698	0.0915458	0.12688	2142	2140	1853	2351	1945	2039	7.39629	7.12945	7.38113	7.52538	7.45424	7.5856
ENSG00000135486.19	HNRNPA1	3178	ENSG00000135486	-0.465781	10.1868	7.88933	0.00497272	0.00883899	20709	14616	19056	24215	22675	21175	10.6688	9.90045	10.7427	10.8892	10.9968	10.9614
ENSG00000139675.13	HNRNPA1L2	144983	ENSG00000139675	-0.161428	2.21076	0.456766	0.499139	0.566327	101	90	96	100	110	77	3.00672	2.58086	3.12598	2.98745	3.32351	2.87748
ENSG00000224578.5	HNRNPA1L3	642659	ENSG00000224578	-0.480881	1.24512	1.92016	0.165839	0.216302	57	40	32	47	46	65	2.195	1.44035	1.57324	1.91826	2.08535	2.63663
ENSG00000122566.22	HNRNPA2B1	3181	ENSG00000122566	-0.35736	10.8678	4.88468	0.0270961	0.0420279	31760	22894	23380	29028	31094	29026	11.2857	10.5478	11.0377	11.1508	11.4523	11.4163
ENSG00000170144.21	HNRNPA3	220988	ENSG00000170144	0.631079	8.60188	16.2341	5.59781e-05	0.000133223	10810	8727	8377	5146	5446	5412	9.73095	9.15656	9.55704	8.65513	8.93915	8.99343
ENSG00000197451.12	HNRNPAB	3182	ENSG00000197451	-0.305889	8.46885	5.74398	0.0165452	0.0266667	3872	4048	3630	4431	4365	3890	8.25004	8.04857	8.35082	8.43937	8.62	8.51715
ENSG00000092199.18	HNRNPC	3183	ENSG00000092199	-2.26575	8.95895	231.771	2.45024e-52	2.99927e-50	1835	1665	1629	7762	7360	6896	7.17326	6.76765	7.19537	9.24799	9.37358	9.34297
ENSG00000138668.19	HNRNPD	3184	ENSG00000138668	-0.439518	8.58237	9.53403	0.00201697	0.00382069	4704	4490	4207	5390	5416	5333	8.53076	8.19802	8.56358	8.72195	8.93118	8.97222
ENSG00000152795.18	HNRNPDL	9987	ENSG00000152795	-0.707015	8.60485	23.5126	1.24097e-06	3.68113e-06	5316	4427	4823	7473	7013	6848	8.70717	8.17765	8.76067	9.19326	9.30392	9.3329
ENSG00000169813.17	HNRNPF	3185	ENSG00000169813	-0.923946	8.46272	51.2019	8.33375e-13	4.93883e-12	3215	2946	2768	5574	5014	4548	7.98187	7.59032	7.95983	8.77037	8.81994	8.74256
ENSG00000169045.17	HNRNPH1	3187	ENSG00000169045	0.0494754	9.88468	0.0757904	0.783085	0.823198	31154	19194	22761	21159	22421	19951	11.2579	10.2935	10.999	10.6946	10.9805	10.8755
ENSG00000126945.9	HNRNPH2	3188	ENSG00000126945	-1.54073	6.76237	77.6619	1.2228e-18	1.24366e-17	1162	748	692	2288	2146	2296	6.51466	5.61484	5.96154	7.48621	7.59604	7.75677
ENSG00000096746.18	HNRNPH3	3189	ENSG00000096746	-0.270703	7.96352	3.55867	0.059235	0.0854101	4439	3723	3319	4116	4264	3907	8.44713	7.92787	8.22164	8.33301	8.58624	8.52344
ENSG00000165119.21	HNRNPK	3190	ENSG00000165119	-1.7632	9.71446	141.033	1.5824e-32	4.92966e-31	5260	4467	4599	15034	15282	13202	8.6919	8.19062	8.69208	10.2016	10.4275	10.2798
ENSG00000104824.18	HNRNPL	3191	ENSG00000104824	-1.16903	8.86712	73.7301	8.9561e-18	8.45026e-17	4577	4357	4119	9217	8490	8442	8.49129	8.15466	8.53309	9.49582	9.57961	9.63476
ENSG00000143889.16	HNRNPLL	92906	ENSG00000143889	-0.278577	5.24496	2.66818	0.102373	0.140326	605	453	518	645	498	578	5.57448	4.8932	5.54449	5.66151	5.49104	5.76875
ENSG00000099783.12	HNRNPM	4670	ENSG00000099783	-2.49393	8.78287	285.05	5.95748e-64	1.42076e-61	2191	1931	1924	10348	10258	9767	7.4289	6.9813	7.43534	9.66278	9.85249	9.84506
ENSG00000125944.21	HNRNPR	10236	ENSG00000125944	-2.21134	8.12429	201.759	8.6284e-46	6.74283e-44	1473	1284	1371	6023	5611	5494	6.85648	6.39316	6.9468	8.88211	8.9822	9.01513
ENSG00000153187.20	HNRNPU	3192	ENSG00000153187	0.323446	10.9638	3.37242	0.0662961	0.0944493	59249	36975	48879	36669	36390	32015	12.1852	11.2394	12.1016	11.4879	11.6792	11.5577
ENSG00000105323.17	HNRNPUL1	11100	ENSG00000105323	-1.38016	8.21472	88.5216	5.02825e-21	6.39254e-20	2050	1836	2027	4724	4494	4573	7.333	6.90858	7.51054	8.53172	8.66201	8.75046
ENSG00000214753.4	HNRNPUL2	221092	ENSG00000214753	-1.0567	6.76078	39.9617	2.58997e-10	1.18077e-09	1449	1136	1462	2587	2401	2605	6.8328	6.2167	7.03944	7.66331	7.75795	7.93886
ENSG00000234857.2	HNRNPUL2-BSCL2	100534595	ENSG00000234857	-0.986025	6.67655	37.1648	1.08558e-09	4.66183e-09	1444	1135	1376	2435	2211	2404	6.82781	6.21543	6.95204	7.576	7.63907	7.82306
ENSG00000152413.15	HOMER1	9456	ENSG00000152413	-0.231227	4.45446	1.00216	0.316789	0.383061	419	247	369	372	324	404	5.04582	4.02219	5.05639	4.86958	4.87259	5.25316
ENSG00000051128.19	HOMER3	9454	ENSG00000051128	-0.345355	4.80323	4.16508	0.0412654	0.0617197	406	380	351	454	431	400	5.00049	4.64061	4.98446	5.15609	5.28308	5.23884
ENSG00000134709.12	HOOK1	51361	ENSG00000134709	-0.762893	3.76159	8.69675	0.00318778	0.00585492	246	148	257	318	329	357	4.28056	3.28912	4.5364	4.64413	4.89461	5.07521
ENSG00000095066.12	HOOK2	29911	ENSG00000095066	-0.140871	4.99116	0.532134	0.465711	0.533166	748	960	806	787	803	849	5.88002	5.9742	6.18123	5.94807	6.17909	6.32261
ENSG00000168172.9	HOOK3	84376	ENSG00000168172	-0.171724	5.05003	0.657676	0.417381	0.485716	789	524	731	616	699	755	5.95688	5.10261	6.04052	5.59528	5.97928	6.15354
ENSG00000143452.16	HORMAD1	84072	ENSG00000143452	0.841767	4.60351	9.3901	0.0021816	0.00411004	978	526	978	359	436	464	6.26625	5.10809	6.45994	4.81843	5.29967	5.45244
ENSG00000228630.5	HOTAIR	100124700	ENSG00000228630	1.64984	6.06744	91.2354	1.27555e-21	1.71259e-20	2876	2842	2546	729	717	877	7.82118	7.5385	7.83927	5.83781	6.0159	6.36936
ENSG00000233429.9	HOTAIRM1	100506311	ENSG00000233429	0.853589	4.84096	28.8917	7.65399e-08	2.6494e-07	880	936	649	387	410	396	6.11412	5.93773	5.86914	4.92642	5.2112	5.22438
ENSG00000253293.5	HOXA10	3206	ENSG00000253293	0.0244922	3.99937	0.0217678	0.882707	0.906968	291	263	211	245	207	214	4.52179	4.11221	4.25321	4.26958	4.22897	4.33972
ENSG00000253187.2	HOXA10-AS	100874323	ENSG00000253187	0.108417	2.53152	0.255711	0.613082	0.673295	57	88	66	59	59	54	2.195	2.54898	2.5928	2.23864	2.43702	2.3738
ENSG00000005073.6	HOXA11	3207	ENSG00000005073	-0.129544	4.60353	0.738723	0.39007	0.45824	307	359	318	387	282	291	4.59868	4.55893	4.84248	4.92642	4.67301	4.78127
ENSG00000240990.10	HOXA11-AS	221883	ENSG00000240990	0.697094	4.21519	11.8869	0.0005653	0.00116081	801	606	570	339	352	389	5.97862	5.3118	5.68222	4.73603	4.99178	5.19871
ENSG00000106031.9	HOXA13	3209	ENSG00000106031	0.22779	3.74864	0.85298	0.355711	0.422842	262	283	354	221	195	272	4.37102	4.21737	4.9967	4.12164	4.14328	4.68422
ENSG00000106004.5	HOXA5	3202	ENSG00000106004	-0.158281	2.96958	0.637699	0.424545	0.493098	104	150	106	130	110	113	3.04844	3.30829	3.2674	3.36181	3.32351	3.42469
ENSG00000078399.19	HOXA9	3205	ENSG00000078399	0.192205	3.53164	1.28042	0.257821	0.320095	305	319	237	244	216	205	4.58929	4.38926	4.42003	4.26371	4.29005	4.27804
ENSG00000159184.8	HOXB13	10481	ENSG00000159184	-1.2336	1.85086	15.1496	9.93203e-05	0.000228396	31	22	21	60	40	55	1.34212	0.620114	0.990377	2.26239	1.88873	2.39978
ENSG00000120093.12	HOXB3	3213	ENSG00000120093	0.387767	3.90507	3.7129	0.0539935	0.0786846	480	359	445	278	294	308	5.24136	4.55893	5.32584	4.451	4.73291	4.86289
ENSG00000120075.6	HOXB5	3215	ENSG00000120075	0.531411	2.7865	3.98348	0.0459487	0.0680254	245	271	279	166	149	175	4.27471	4.15519	4.65441	3.71148	3.7576	4.05103
ENSG00000108511.10	HOXB6	3216	ENSG00000108511	1.01961	4.40816	28.8597	7.78162e-08	2.69156e-07	869	744	787	341	363	352	6.096	5.60712	6.14686	4.74449	5.03604	5.05493
ENSG00000260027.5	HOXB7	3217	ENSG00000260027	-0.179749	3.71694	0.919849	0.337515	0.404444	126	161	91	149	109	117	3.32228	3.40941	3.0497	3.55685	3.31047	3.47443
ENSG00000170689.10	HOXB9	3219	ENSG00000170689	2.17055	1.0212	43.513	4.21143e-11	2.08193e-10	68	65	70	12	13	15	2.44454	2.12049	2.67634	0.0544199	0.344889	0.595447
ENSG00000250451.5	HOXC-AS1	100874363	ENSG00000250451	1.77248	1.47963	34.1333	5.14623e-09	2.04196e-08	98	103	76	24	14	33	2.96376	2.77251	2.79322	0.984257	0.443783	1.68067
ENSG00000251151.2	HOXC-AS3	100874365	ENSG00000251151	1.94404	2.33493	54.1568	1.85113e-13	1.17615e-12	232	197	136	45	40	44	4.19647	3.69809	3.62368	1.8572	1.88873	2.08457
ENSG00000180818.5	HOXC10	3226	ENSG00000180818	-0.325501	5.99546	5.23678	0.0221141	0.0349061	514	541	434	557	525	562	5.33985	5.14854	5.28982	5.45033	5.56705	5.72832
ENSG00000123388.4	HOXC11	3227	ENSG00000123388	0.0696656	4.81608	0.207386	0.648824	0.704777	482	553	461	385	414	453	5.24734	5.1801	5.37668	4.91897	5.22517	5.41791
ENSG00000123364.5	HOXC13	3229	ENSG00000123364	-0.411884	4.13016	4.99722	0.0253881	0.0396085	179	143	162	228	166	185	3.8246	3.24005	3.87421	4.16638	3.91239	4.13073
ENSG00000198353.8	HOXC4	3221	ENSG00000198353	-0.267192	4.76305	1.75728	0.184965	0.238237	475	497	516	470	489	626	5.22629	5.02651	5.53892	5.20592	5.46479	5.88364
ENSG00000172789.4	HOXC5	3222	ENSG00000172789	-0.235507	2.10151	0.949764	0.329779	0.396205	64	64	47	69	58	55	2.35871	2.09864	2.11249	2.46015	2.41282	2.39978
ENSG00000197757.8	HOXC6	3223	ENSG00000197757	0.571831	4.71239	14.2745	0.000157987	0.00035372	722	733	703	461	422	411	5.82906	5.58567	5.98426	5.1781	5.25271	5.27787
ENSG00000037965.6	HOXC8	3224	ENSG00000037965	1.04751	2.34081	18.1482	2.04361e-05	5.21438e-05	196	272	204	87	95	102	3.95462	4.16048	4.20479	2.78921	3.11425	3.27837
ENSG00000180806.5	HOXC9	3225	ENSG00000180806	0.956479	4.25354	38.6075	5.18194e-10	2.29365e-09	527	582	481	258	239	228	5.37579	5.25365	5.43781	4.34379	4.43533	4.43071
ENSG00000128710.6	HOXD10	3236	ENSG00000128710	0.459751	5.83196	4.78341	0.0287352	0.044276	1996	1453	2105	1080	1248	1313	7.29451	6.57136	7.56499	6.40404	6.81454	6.95101
ENSG00000128713.14	HOXD11	3237	ENSG00000128713	0.395331	4.30893	3.13907	0.0764375	0.107611	606	383	588	313	412	358	5.57686	4.65191	5.72699	4.62135	5.2182	5.07924
ENSG00000175879.9	HOXD8	3234	ENSG00000175879	0.0834168	1.7128	0.106788	0.743831	0.790463	57	57	65	55	48	48	2.195	1.9356	2.57113	2.13955	2.14535	2.2073
ENSG00000128709.13	HOXD9	3235	ENSG00000128709	-0.0536127	3.97047	0.0820692	0.774513	0.815798	398	439	416	386	355	412	4.97187	4.84806	5.22887	4.9227	5.00399	5.28137
ENSG00000127483.19	HP1BP3	50809	ENSG00000127483	-0.154107	7.60124	0.761089	0.382988	0.451311	5398	3732	4775	4306	5065	4540	8.72925	7.93136	8.74625	8.3981	8.83453	8.74002
ENSG00000115756.13	HPCAL1	3241	ENSG00000115756	-1.30154	5.29888	60.9601	5.82428e-15	4.23339e-14	223	233	261	516	500	559	4.1397	3.93853	4.55858	5.34029	5.49681	5.72061
ENSG00000158104.11	HPD	3242	ENSG00000158104	-1.80643	7.34837	135.377	2.73091e-31	7.83691e-30	711	838	728	2310	2368	2352	5.80695	5.77844	6.0346	7.50001	7.73799	7.79152
ENSG00000186603.7	HPDL	84842	ENSG00000186603	-0.642954	5.35411	16.9002	3.93968e-05	9.60579e-05	461	524	423	709	573	661	5.18325	5.10261	5.25288	5.79775	5.69302	5.962
ENSG00000056050.7	HPF1	54969	ENSG00000056050	-1.17514	3.81343	27.4895	1.57952e-07	5.26709e-07	114	94	78	185	203	182	3.17938	2.64259	2.83017	3.86671	4.20096	4.10728
ENSG00000165704.15	HPRT1	3251	ENSG00000165704	-0.792364	5.68973	16.5156	4.82527e-05	0.000116035	449	460	453	696	676	724	5.1453	4.91525	5.35148	5.77109	5.93109	6.09314
ENSG00000107521.20	HPS1	3257	ENSG00000107521	0.274732	4.76754	2.80776	0.0938093	0.129718	672	631	642	455	504	471	5.72571	5.36998	5.85352	5.15925	5.50828	5.474
ENSG00000163755.9	HPS3	84343	ENSG00000163755	-0.71677	6.10492	14.173	0.000166749	0.000371951	949	688	906	1228	1139	1394	6.22288	5.49446	6.34974	6.58912	6.68281	7.03731
ENSG00000100099.21	HPS4	89781	ENSG00000100099	-0.720822	5.67363	16.3764	5.1927e-05	0.000124265	1003	794	1002	1382	1302	1466	6.30261	5.70077	6.49487	6.7594	6.8756	7.10991
ENSG00000110756.18	HPS5	11234	ENSG00000110756	-0.701351	6.03085	16.6891	4.40332e-05	0.000106499	947	753	904	1325	1209	1276	6.21984	5.62443	6.34656	6.69869	6.76878	6.90981
ENSG00000166189.8	HPS6	79803	ENSG00000166189	-0.694789	4.5829	21.4134	3.70168e-06	1.03921e-05	253	311	231	471	311	358	4.32083	4.35279	4.38321	5.20898	4.81371	5.07924
ENSG00000173083.16	HPSE	10855	ENSG00000173083	0.421202	4.83849	5.96999	0.0145513	0.0236932	672	539	538	418	366	383	5.72571	5.14321	5.59903	5.03724	5.04788	5.17635
ENSG00000168453.16	HR	55806	ENSG00000168453	-0.626053	4.42728	8.81755	0.00298347	0.00550011	404	290	379	508	429	554	4.99339	4.25243	5.09485	5.3178	5.27638	5.70768
ENSG00000174775.18	HRAS	3265	ENSG00000174775	-0.674773	4.36197	15.0799	0.000103056	0.000236436	188	188	173	292	240	248	3.89489	3.63115	3.96837	4.52157	4.44133	4.55148
ENSG00000196196.3	HRCT1	646962	ENSG00000196196	-1.20606	2.13452	22.031	2.68276e-06	7.66219e-06	40	41	49	91	71	105	1.69718	1.4747	2.17127	2.85316	2.69968	3.31977
ENSG00000196639.7	HRH1	3269	ENSG00000196639	-1.47034	3.36515	55.4128	9.77002e-14	6.35051e-13	116	84	88	273	214	227	3.2042	2.48303	3.00193	4.42494	4.2767	4.4244
ENSG00000135116.9	HRK	8739	ENSG00000135116	-0.894861	2.63548	11.3131	0.000769625	0.00155204	111	97	103	205	159	156	3.14133	2.68721	3.22641	4.01386	3.85065	3.88626
ENSG00000125319.15	HROB	78995	ENSG00000125319	-0.404662	4.53615	6.10772	0.0134593	0.0220972	370	356	324	402	436	393	4.86697	4.54687	4.86935	4.98111	5.29967	5.21343
ENSG00000118960.13	HS1BP3	64342	ENSG00000118960	0.263892	4.01773	2.21373	0.136787	0.182032	351	275	280	229	200	243	4.79118	4.17622	4.65955	4.17266	4.1796	4.52223
ENSG00000153936.17	HS2ST1	9653	ENSG00000153936	-0.909118	6.30537	20.8041	5.08748e-06	1.40263e-05	859	553	685	1214	1098	1232	6.07932	5.1801	5.9469	6.57259	6.62997	6.85922
ENSG00000136720.7	HS6ST1	9394	ENSG00000136720	-1.37813	3.26842	39.153	3.91859e-10	1.75467e-09	96	70	103	238	169	225	2.9344	2.22507	3.22641	4.22797	3.93806	4.41169
ENSG00000230989.7	HSBP1	3281	ENSG00000230989	-0.0737933	6.20058	0.246523	0.619534	0.679033	908	900	691	811	783	726	6.15925	5.88124	5.95946	5.99134	6.14276	6.09711
ENSG00000226742.4	HSBP1L1	440498	ENSG00000226742	-0.252627	5.26476	2.80566	0.093932	0.129862	601	858	592	701	756	676	5.56493	5.81241	5.73675	5.7814	6.0922	5.99432
ENSG00000100209.11	HSCB	150274	ENSG00000100209	-0.217106	3.49111	1.06083	0.303025	0.368738	138	164	112	125	140	154	3.45228	3.4358	3.34604	3.30578	3.66839	3.86777
ENSG00000167733.14	HSD11B1L	374875	ENSG00000167733	-0.0502308	3.96032	0.0466258	0.829042	0.861945	275	316	242	241	227	287	4.44056	4.37569	4.45002	4.24595	4.36136	4.76137
ENSG00000176387.7	HSD11B2	3291	ENSG00000176387	0.727675	2.81482	12.7991	0.000346785	0.000736373	205	200	173	92	126	90	4.01899	3.71973	3.96837	2.86871	3.51763	3.09975
ENSG00000266962.2	HSD17B1-AS1	108783654	ENSG00000266962	-0.00165852	4.08818	6.6458e-05	0.993496	0.994646	327	206	273	249	221	257	4.68938	3.76206	4.62317	4.29282	4.3229	4.6027
ENSG00000072506.14	HSD17B10	3028	ENSG00000072506	-0.948024	6.25281	41.3798	1.25344e-10	5.91726e-10	506	565	515	927	911	875	5.31727	5.21099	5.53613	6.18393	6.36091	6.36607
ENSG00000198189.11	HSD17B11	51170	ENSG00000198189	0.457281	5.30979	5.06753	0.024378	0.0381963	980	598	648	416	514	511	6.26919	5.29268	5.86692	5.03034	5.53657	5.59134
ENSG00000149084.13	HSD17B12	51144	ENSG00000149084	-0.675103	4.34252	14.2606	0.000159163	0.000356237	256	247	221	330	356	336	4.33776	4.02219	4.31967	4.69736	5.00803	4.98802
ENSG00000133835.18	HSD17B4	3295	ENSG00000133835	-2.37807	6.7473	153.489	2.99449e-35	1.15375e-33	627	421	595	2604	2560	2563	5.62591	4.78788	5.74403	7.67276	7.85042	7.91542
ENSG00000025423.11	HSD17B6	8630	ENSG00000025423	-0.809661	2.5513	11.0558	0.000884117	0.00176874	42	85	58	87	91	104	1.76548	2.4998	2.40963	2.78921	3.05291	3.3061
ENSG00000132196.16	HSD17B7	51478	ENSG00000132196	-1.50182	4.2716	61.5449	4.32761e-15	3.17894e-14	162	155	175	406	376	459	3.68168	3.35513	3.98485	4.99535	5.08665	5.43685
ENSG00000204228.4	HSD17B8	7923	ENSG00000204228	-0.353593	2.34554	1.67712	0.195307	0.250068	83	86	103	87	107	115	2.72738	2.51638	3.22641	2.78921	3.28402	3.44978
ENSG00000099377.14	HSD3B7	80270	ENSG00000099377	-0.562607	4.56171	9.61414	0.00193085	0.00366509	308	331	343	441	420	432	4.60336	4.44229	4.9513	5.11429	5.24587	5.34959
ENSG00000103160.12	HSDL1	83693	ENSG00000103160	-0.606286	4.84338	9.39495	0.00217584	0.00410085	432	326	382	472	528	549	5.08978	4.42043	5.10619	5.21203	5.57525	5.69462
ENSG00000119471.15	HSDL2	84263	ENSG00000119471	-0.00987545	6.64454	0.00371761	0.951381	0.962234	1696	1434	1561	1352	1400	1463	7.05969	6.55239	7.1339	6.72777	6.98021	7.10696
ENSG00000185122.11	HSF1	3297	ENSG00000185122	-0.241429	6.82503	2.87228	0.0901169	0.125138	1541	1701	1567	1820	1630	1610	6.92153	6.79849	7.13943	7.15626	7.1995	7.24499
ENSG00000025156.13	HSF2	3298	ENSG00000025156	-0.153387	4.59557	0.931538	0.334464	0.401275	432	405	415	450	372	422	5.08978	4.73218	5.2254	5.14336	5.07127	5.31588
ENSG00000102878.18	HSF4	3299	ENSG00000102878	-0.322752	4.56772	1.91464	0.166448	0.216984	653	660	676	688	736	785	5.68441	5.43466	5.92785	5.75445	6.05358	6.20968
ENSG00000080824.19	HSP90AA1	3320	ENSG00000080824	-3.12413	11.321	385.964	6.26049e-86	6.66116e-83	6436	8115	6795	56040	56479	51871	8.98294	9.05168	9.25512	12.0997	12.3133	12.2539
ENSG00000096384.20	HSP90AB1	3326	ENSG00000096384	-2.98338	11.6229	387.302	3.20084e-86	3.6895e-83	11711	10774	11218	86577	80343	72263	9.84644	9.46051	9.9783	12.7273	12.8218	12.7322
ENSG00000183199.6	HSP90AB3P	3327	ENSG00000183199	-3.86502	0.991569	107.139	4.15004e-25	7.48303e-24	6	5	3	63	57	62	-0.810462	-1.23277	-1.44097	2.33137	2.38819	2.56957
ENSG00000166598.16	HSP90B1	7184	ENSG00000166598	-2.46535	11.35	287.537	1.71087e-64	4.38237e-62	14878	13635	13266	70469	70671	64572	10.1917	9.80023	10.2202	12.4303	12.6367	12.5699
ENSG00000165868.16	HSPA12A	259217	ENSG00000165868	-0.577492	5.13687	9.83251	0.00171454	0.00328153	706	593	819	1013	911	942	5.79679	5.28059	6.20428	6.31175	6.36091	6.4724
ENSG00000155304.6	HSPA13	6782	ENSG00000155304	-2.18643	5.83555	104.652	1.45581e-24	2.5171e-23	483	241	320	1475	1479	1337	5.25033	3.98693	4.85149	6.85327	7.05935	6.97712
ENSG00000187522.16	HSPA14	51182	ENSG00000187522	-0.303107	6.28939	3.9259	0.0475478	0.0701825	1012	1033	950	1244	1110	947	6.31549	6.07977	6.41808	6.60777	6.64564	6.48002
ENSG00000204389.10	HSPA1A	3303	ENSG00000204389	-1.91602	4.59532	144.789	2.38882e-33	7.82989e-32	205	261	136	736	654	590	4.01899	4.10126	3.62368	5.85157	5.88343	5.79834
ENSG00000204388.7	HSPA1B	3304	ENSG00000204388	-1.96704	4.60303	131.196	2.2438e-30	6.03819e-29	254	256	146	810	707	724	4.3265	4.07351	3.72525	5.98956	5.99567	6.09314
ENSG00000204390.10	HSPA1L	3305	ENSG00000204390	-1.90193	0.917069	25.3477	4.7872e-07	1.50526e-06	11	16	17	60	32	55	-0.0540806	0.194974	0.70227	2.26239	1.57637	2.39978
ENSG00000126803.10	HSPA2	3306	ENSG00000126803	-1.07861	1.69756	13.5546	0.000231725	0.000504362	28	49	28	58	60	74	1.20128	1.72348	1.3874	2.2145	2.46083	2.82093
ENSG00000170606.15	HSPA4	3308	ENSG00000170606	-1.99651	9.25293	172.929	1.6966e-39	8.99134e-38	2915	2883	2950	10979	10466	9780	7.84061	7.55915	8.05167	9.74817	9.88145	9.84698
ENSG00000164070.12	HSPA4L	22824	ENSG00000164070	-1.89243	6.63316	102.125	5.21144e-24	8.63288e-23	770	523	665	2222	2263	2069	5.92177	5.09986	5.90422	7.444	7.67259	7.60666
ENSG00000044574.9	HSPA5	3309	ENSG00000044574	-4.18309	11.3675	624.773	6.84826e-138	9.47251e-134	5804	5540	4704	103201	85748	71556	8.83385	8.5011	8.72464	12.9807	12.9157	12.718
ENSG00000109971.14	HSPA8	3312	ENSG00000109971	-3.10854	10.8489	421.427	1.19373e-93	3.0543e-90	5719	6616	5523	50407	47923	38487	8.81257	8.75711	8.95615	11.9469	12.0763	11.8233
ENSG00000113013.16	HSPA9	3313	ENSG00000113013	-2.17762	10.2393	259.174	2.5978e-58	4.54844e-56	6596	6584	6546	28698	26639	24493	9.01836	8.75012	9.20127	11.1343	11.2292	11.1714
ENSG00000106211.10	HSPB1	3315	ENSG00000106211	-2.41971	6.80453	192.348	9.76787e-44	6.8237e-42	159	243	226	1017	962	995	3.65492	3.99878	4.35179	6.31743	6.43941	6.55128
ENSG00000173641.18	HSPB7	27129	ENSG00000173641	-0.793672	4.96056	21.3757	3.77521e-06	1.0592e-05	279	301	207	371	395	424	4.4613	4.30587	4.22574	4.86571	5.15757	5.32269
ENSG00000152137.8	HSPB8	26353	ENSG00000152137	-1.54163	5.31421	95.5292	1.45727e-22	2.15122e-21	239	200	171	601	505	474	4.23912	3.71973	3.9517	5.55978	5.51114	5.48314
ENSG00000169087.11	HSPBAP1	79663	ENSG00000169087	-0.401381	4.83365	5.58203	0.0181456	0.0290801	520	494	504	621	548	619	5.35655	5.0178	5.50505	5.60691	5.62878	5.86744
ENSG00000133265.11	HSPBP1	23640	ENSG00000133265	-0.806511	4.15441	18.8602	1.40654e-05	3.66044e-05	166	186	109	235	224	243	3.7166	3.61585	3.30725	4.20977	4.34226	4.52223
ENSG00000144381.18	HSPD1	3329	ENSG00000144381	-2.57603	10.3114	239.181	5.93455e-54	8.04772e-52	4829	4425	4962	26626	25905	23657	8.56859	8.17699	8.80165	11.0262	11.1889	11.1213
ENSG00000115541.11	HSPE1	3336	ENSG00000115541	-0.262516	7.24663	3.23246	0.0721923	0.102155	1290	1551	1188	1534	1486	1246	6.66526	6.66543	6.74028	6.90981	7.06615	6.87551
ENSG00000270757.1	HSPE1-MOB4	100529241	ENSG00000270757	-0.514312	6.92297	13.2272	0.000275922	0.000593369	784	931	750	1139	1086	893	5.94772	5.93001	6.07748	6.48069	6.61414	6.39542
ENSG00000142798.20	HSPG2	3339	ENSG00000142798	-1.51486	6.52701	32.2479	1.35707e-08	5.13008e-08	1287	868	1581	3044	3109	3594	6.66191	5.8291	7.15225	7.89789	8.13062	8.403
ENSG00000120694.20	HSPH1	10808	ENSG00000120694	-2.19172	8.63095	171.542	3.4067e-39	1.75826e-37	2481	2100	2221	10152	9837	7943	7.60814	7.10225	7.64234	9.6352	9.79204	9.54687
ENSG00000109854.14	HTATIP2	10553	ENSG00000109854	-0.959436	6.10692	36.279	1.70997e-09	7.16085e-09	422	511	447	821	782	772	5.05609	5.06647	5.3323	6.00899	6.14092	6.18562
ENSG00000102241.12	HTATSF1	27336	ENSG00000102241	-2.18421	7.23963	166.974	3.38906e-38	1.62769e-36	758	734	836	3312	3071	3114	5.89914	5.58764	6.23388	8.01958	8.11288	8.19625
ENSG00000255154.9	HTD2	109703458	ENSG00000255154	0.247192	5.61878	3.02785	0.0818462	0.114585	1080	990	939	738	753	759	6.4092	6.01852	6.40129	5.85548	6.08647	6.16115
ENSG00000166033.13	HTRA1	5654	ENSG00000166033	-2.34106	3.96719	116.703	3.33507e-27	7.1743e-26	54	55	60	260	241	260	2.11872	1.88542	2.45765	4.35488	4.4473	4.61938
ENSG00000115317.12	HTRA2	27429	ENSG00000115317	-0.289258	5.30796	4.07717	0.0434664	0.0646967	586	625	540	766	545	597	5.52855	5.35623	5.60437	5.90911	5.62088	5.81532
ENSG00000197386.14	HTT	3064	ENSG00000197386	-1.85946	6.11815	51.2793	8.01165e-13	4.7561e-12	758	360	817	2193	1978	2308	5.89914	4.56292	6.20076	7.42506	7.4785	7.76429
ENSG00000136273.13	HUS1	3364	ENSG00000136273	-0.641435	4.85692	10.2649	0.00135583	0.00263619	298	178	283	366	358	351	4.55593	3.55294	4.67487	4.8462	5.01609	5.05083
ENSG00000086758.16	HUWE1	10075	ENSG00000086758	-1.79086	9.22147	54.1099	1.89585e-13	1.20235e-12	7117	3930	8007	18995	20331	21190	9.12801	8.00591	9.49187	10.539	10.8393	10.9624
ENSG00000114378.17	HYAL1	3373	ENSG00000114378	-1.13338	5.33518	40.1807	2.31522e-10	1.0604e-09	385	433	399	780	698	882	4.92411	4.82828	5.16883	5.9352	5.97722	6.37756
ENSG00000068001.14	HYAL2	8692	ENSG00000068001	-1.33663	4.18447	55.3607	1.00324e-13	6.51495e-13	118	114	124	298	256	250	3.2286	2.91689	3.49153	4.55079	4.53403	4.56302
ENSG00000186792.17	HYAL3	8372	ENSG00000186792	0.137548	3.97806	0.526423	0.468115	0.535386	318	249	303	252	236	224	4.64927	4.03375	4.77302	4.31001	4.41719	4.40529
ENSG00000122591.13	HYCC1	84668	ENSG00000122591	-0.207581	5.81499	1.25361	0.262864	0.325422	1080	713	888	931	949	907	6.4092	5.54585	6.32083	6.19013	6.4198	6.41783
ENSG00000155744.10	HYCC2	285172	ENSG00000155744	0.541564	5.34017	7.45577	0.00632335	0.0110259	1629	1037	1098	720	739	843	7.00159	6.08534	6.62673	5.81992	6.05944	6.31239
ENSG00000178922.18	HYI	81888	ENSG00000178922	0.805958	5.24387	19.297	1.1188e-05	2.94812e-05	1508	1262	980	702	622	577	6.89033	6.36826	6.46288	5.78346	5.81118	5.76625
ENSG00000188266.14	HYKK	123688	ENSG00000188266	0.991697	3.25559	15.2211	9.56271e-05	0.000220269	254	224	250	92	104	129	4.3265	3.88207	4.49673	2.86871	3.24341	3.6141
ENSG00000283122.1	HYMAI	57061	ENSG00000283122	0.643271	1.61074	5.06801	0.0243713	0.0381901	113	73	94	72	44	47	3.16681	2.28436	3.09595	2.52047	2.02274	2.17759
ENSG00000149428.19	HYOU1	10525	ENSG00000149428	-2.16385	8.47373	181.586	2.18305e-41	1.3186e-39	2940	2140	2447	11640	9838	9016	7.85292	7.12945	7.78207	9.8325	9.79218	9.72965
ENSG00000242028.8	HYPK	25764	ENSG00000242028	-0.995769	5.70998	41.9819	9.21219e-11	4.41063e-10	375	348	324	562	655	627	4.88627	4.51422	4.86935	5.4632	5.88563	5.88594
ENSG00000134330.19	IAH1	285148	ENSG00000134330	0.352007	4.13782	3.22232	0.0726405	0.102726	228	249	268	145	207	166	4.17151	4.03375	4.59661	3.51792	4.22897	3.97532
ENSG00000196305.19	IARS1	3376	ENSG00000196305	-1.7751	9.1655	95.5075	1.47331e-22	2.17258e-21	5470	3751	5436	16091	14870	14682	8.74836	7.93868	8.93325	10.2996	10.3881	10.4331
ENSG00000067704.10	IARS2	55699	ENSG00000067704	-2.04344	8.45086	118.94	1.07967e-27	2.41651e-26	1739	1728	2210	7380	6248	7500	7.09579	6.82119	7.63518	9.1752	9.13731	9.46409
ENSG00000181873.13	IBA57	200205	ENSG00000181873	1.20704	5.60451	48.4675	3.35802e-12	1.87291e-11	2063	1591	1731	726	676	689	7.34211	6.70213	7.28293	5.83187	5.93109	6.02176
ENSG00000005700.15	IBTK	25998	ENSG00000005700	-1.71959	6.59379	61.6603	4.08133e-15	3.00282e-14	1031	675	878	2558	2400	2709	6.34229	5.467	6.30451	7.64705	7.75735	7.99531
ENSG00000090339.9	ICAM1	3383	ENSG00000090339	-1.67689	7.34699	154.091	2.2121e-35	8.57081e-34	1295	1316	1147	3960	3566	3168	6.67084	6.42864	6.68966	8.27729	8.32841	8.22104
ENSG00000076662.10	ICAM3	3385	ENSG00000076662	-0.899461	2.26842	10.3218	0.00131466	0.00256262	33	23	29	55	44	43	1.42892	0.680215	1.43615	2.13955	2.02274	2.05218
ENSG00000105376.5	ICAM5	7087	ENSG00000105376	0.698207	5.34903	7.08231	0.00778484	0.0133532	1546	1125	1584	842	700	838	6.9262	6.20268	7.15498	6.04538	5.98134	6.30382
ENSG00000164151.12	ICE1	23379	ENSG00000164151	-0.516008	8.31621	4.87543	0.0272417	0.0422334	7592	3902	7666	8272	8447	8437	9.22121	7.9956	9.42909	9.33978	9.57228	9.6339
ENSG00000128915.12	ICE2	79664	ENSG00000128915	0.0231933	5.73397	0.013126	0.908787	0.928866	1121	761	1099	855	900	899	6.46289	5.63965	6.62804	6.06745	6.34341	6.40507
ENSG00000116237.16	ICMT	23463	ENSG00000116237	-1.40915	6.46025	81.3049	1.9345e-19	2.10859e-18	650	551	500	1508	1163	1354	5.67778	5.17489	5.49357	6.88517	6.71287	6.99534
ENSG00000125968.9	ID1	3397	ENSG00000125968	-1.69038	6.3237	145.522	1.6517e-33	5.49191e-32	616	702	470	1607	1699	1723	5.60043	5.52346	5.40451	6.97683	7.25927	7.34279
ENSG00000115738.10	ID2	3398	ENSG00000115738	-1.68985	2.77475	50.0232	1.51941e-12	8.78615e-12	66	85	46	175	159	216	2.40226	2.4998	2.08218	3.7871	3.85065	4.35307
ENSG00000117318.9	ID3	3399	ENSG00000117318	-1.66573	6.47621	157.409	4.16661e-36	1.71261e-34	460	568	346	1366	1284	1159	5.18012	5.21861	4.96382	6.74261	6.85553	6.77118
ENSG00000119912.18	IDE	3416	ENSG00000119912	-0.94191	6.82116	27.0974	1.93453e-07	6.37497e-07	1609	1119	1470	2519	2489	2287	6.98378	6.19498	7.04731	7.6249	7.80986	7.75111
ENSG00000138413.14	IDH1	3417	ENSG00000138413	-2.61736	7.14531	225.979	4.49155e-51	5.09239e-49	504	539	581	3022	3068	2819	5.31157	5.14321	5.70974	7.88743	8.11147	8.05271
ENSG00000182054.10	IDH2	3418	ENSG00000182054	-1.6625	3.39117	35.3857	2.70471e-09	1.11013e-08	44	74	76	151	164	225	1.83069	2.3036	2.79322	3.57593	3.89502	4.41169
ENSG00000166411.14	IDH3A	3419	ENSG00000166411	-0.515139	6.59303	10.6138	0.00112244	0.00220942	1160	1028	1023	1346	1338	1398	6.51217	6.07278	6.52477	6.72136	6.91492	7.04144
ENSG00000101365.21	IDH3B	3420	ENSG00000101365	0.307283	6.34764	3.68543	0.0548898	0.0798027	1813	1761	1669	1361	1332	1091	7.15587	6.84845	7.23035	6.73733	6.90844	6.68403
ENSG00000067829.19	IDH3G	3421	ENSG00000067829	0.537395	6.2817	13.1346	0.000289892	0.000620901	1706	1700	1450	984	1047	928	7.06817	6.79764	7.02756	6.2699	6.56143	6.45082
ENSG00000067064.12	IDI1	3422	ENSG00000067064	-1.79803	6.52633	121.3	3.28449e-28	7.58448e-27	627	600	546	1867	1794	1808	5.62591	5.29748	5.62028	7.19302	7.33772	7.41222
ENSG00000232656.9	IDI2-AS1	55853	ENSG00000232656	0.820503	1.6156	7.54715	0.00601051	0.0105224	144	145	98	62	78	52	3.51314	3.25988	3.15539	2.30874	2.83337	2.32041
ENSG00000010404.18	IDS	3423	ENSG00000010404	-0.122934	3.76676	0.332637	0.564111	0.627182	231	156	200	188	189	197	4.19027	3.36432	4.17637	3.88976	4.09844	4.22091
ENSG00000127415.13	IDUA	3425	ENSG00000127415	-0.669419	1.99104	3.78409	0.0517421	0.075631	96	113	114	160	171	128	2.9344	2.90434	3.37133	3.65878	3.95493	3.60296
ENSG00000160888.7	IER2	9592	ENSG00000160888	-0.235232	7.66372	2.04359	0.152848	0.201199	3976	3140	2946	3752	3060	3734	8.28826	7.68228	8.04971	8.19947	8.10771	8.45812
ENSG00000137331.12	IER3	8870	ENSG00000137331	-1.36897	8.02156	86.8313	1.18182e-20	1.44535e-19	2093	2448	1581	4900	4349	4568	7.36293	7.32332	7.15225	8.58448	8.6147	8.74889
ENSG00000134049.6	IER3IP1	51124	ENSG00000134049	-0.336054	4.81899	3.53001	0.0602673	0.08679	254	204	193	259	254	219	4.3265	3.74809	4.12526	4.34935	4.52276	4.37288
ENSG00000162783.11	IER5	51278	ENSG00000162783	-0.740169	6.08022	28.0773	1.16567e-07	3.95379e-07	986	961	757	1481	1258	1260	6.27798	5.9757	6.09087	6.85913	6.82604	6.89162
ENSG00000188483.8	IER5L	389792	ENSG00000188483	-0.258734	4.16064	2.48156	0.115188	0.155913	204	247	177	222	193	243	4.01197	4.02219	4.00115	4.12812	4.12849	4.52223
ENSG00000169991.11	IFFO2	126917	ENSG00000169991	-0.703838	4.33646	10.8146	0.00100704	0.00199594	324	220	383	513	435	437	4.67613	3.85626	5.10995	5.33189	5.29637	5.36615
ENSG00000163565.19	IFI16	3428	ENSG00000163565	-2.70104	6.08187	266.705	5.9312e-60	1.10865e-57	291	292	312	1870	1733	1606	4.52179	4.2623	4.81509	7.19534	7.28784	7.24141
ENSG00000165948.11	IFI27L1	122509	ENSG00000165948	0.698538	2.54668	6.87224	0.00875448	0.0148853	138	110	108	53	79	62	3.45228	2.86604	3.29409	2.08733	2.8515	2.56957
ENSG00000216490.4	IFI30	10437	ENSG00000216490	-2.1499	6.63178	191.562	1.45031e-43	9.88209e-42	244	329	264	1076	1107	1081	4.26884	4.43358	4.575	6.39869	6.64174	6.67076
ENSG00000068079.8	IFI35	3430	ENSG00000068079	-1.13605	3.41927	28.7407	8.27442e-08	2.85025e-07	107	108	117	216	195	238	3.08899	2.83993	3.40845	4.08881	4.14328	4.49236
ENSG00000137965.11	IFI44	10561	ENSG00000137965	-0.79947	4.58176	14.4798	0.000141667	0.000319032	372	344	348	612	600	449	4.87472	4.49762	4.97211	5.5859	5.75932	5.40514
ENSG00000126709.16	IFI6	2537	ENSG00000126709	-1.59596	1.4349	21.0812	4.40235e-06	1.22423e-05	8	21	9	33	30	37	-0.459174	0.557399	-0.139583	1.42395	1.48644	1.84092
ENSG00000115267.9	IFIH1	64135	ENSG00000115267	-2.12006	4.55547	82.7355	9.38007e-20	1.04718e-18	192	110	157	656	607	546	3.92506	2.86604	3.82929	5.68586	5.77602	5.68673
ENSG00000185745.10	IFIT1	3434	ENSG00000185745	-3.21095	5.1981	316.449	8.59853e-71	3.21445e-68	81	93	99	861	736	663	2.69272	2.6274	3.16988	6.07752	6.05358	5.96635
ENSG00000119922.11	IFIT2	3433	ENSG00000119922	-2.18095	6.80198	175.952	3.71017e-40	2.04459e-38	670	622	713	2943	2874	2370	5.72142	5.3493	6.00461	7.84923	8.01727	7.80252
ENSG00000119917.15	IFIT3	3437	ENSG00000119917	-2.45652	6.20821	179.855	5.21333e-41	3.04265e-39	306	352	320	1730	1724	1326	4.59399	4.53064	4.85149	7.08315	7.28033	6.96521
ENSG00000152778.10	IFIT5	24138	ENSG00000152778	-1.01437	2.30603	15.4614	8.42064e-05	0.000195459	56	50	44	90	90	88	2.17002	1.75176	2.01957	2.83744	3.03716	3.06771
ENSG00000185885.17	IFITM1	8519	ENSG00000185885	-2.72059	4.12007	116.438	3.81036e-27	8.14604e-26	30	43	25	177	179	206	1.29669	1.54103	1.23042	3.80337	4.02048	4.28502
ENSG00000185201.17	IFITM2	10581	ENSG00000185201	-2.5865	4.9165	163.09	2.39078e-37	1.09139e-35	32	56	30	223	202	195	1.38617	1.91073	1.48331	4.13456	4.19388	4.20627
ENSG00000142089.17	IFITM3	10410	ENSG00000142089	-2.7402	6.47704	237.488	1.38798e-53	1.84601e-51	94	115	106	663	599	603	2.90442	2.92932	3.2674	5.70115	5.75692	5.82973
ENSG00000142166.13	IFNAR1	3454	ENSG00000142166	-0.240475	5.79816	1.62035	0.203043	0.259037	934	615	747	850	793	800	6.19992	5.33302	6.07171	6.059	6.16104	6.23695
ENSG00000159110.21	IFNAR2	3455	ENSG00000159110	-0.276722	5.41116	1.98797	0.158554	0.207819	640	615	817	654	778	819	5.65546	5.33302	6.20076	5.68147	6.13353	6.27077
ENSG00000249624.10	IFNAR2-IL10RB	127882475	ENSG00000249624	-0.432944	5.30546	4.68344	0.0304547	0.0467328	488	442	631	559	654	684	5.26515	4.85786	5.82863	5.45549	5.88343	6.01127
ENSG00000027697.15	IFNGR1	3459	ENSG00000027697	-1.04342	5.08607	42.4347	7.30802e-11	3.53442e-10	349	343	365	723	649	582	4.78296	4.49343	5.04071	5.82591	5.87238	5.77868
ENSG00000159128.15	IFNGR2	3460	ENSG00000159128	0.343832	5.60025	5.77582	0.0162481	0.0262354	692	652	562	475	394	462	5.76795	5.4171	5.66187	5.22115	5.15393	5.44622
ENSG00000006652.15	IFRD1	3475	ENSG00000006652	-0.790374	7.32307	25.6287	4.13848e-07	1.31082e-06	2254	1640	1894	3116	3024	2861	7.46978	6.74585	7.41269	7.93161	8.09064	8.07404
ENSG00000214706.12	IFRD2	7866	ENSG00000214706	-0.0707088	6.6893	0.235802	0.627255	0.685593	1927	2018	1705	1842	1794	1621	7.24378	7.04483	7.26111	7.17359	7.33772	7.25481
ENSG00000163913.13	IFT122	55764	ENSG00000163913	-0.430033	4.52441	4.65012	0.0310514	0.0475692	554	391	523	637	565	588	5.44771	4.68162	5.55832	5.64354	5.67277	5.79345
ENSG00000187535.14	IFT140	9742	ENSG00000187535	-0.62234	4.31744	7.88391	0.00498764	0.00886066	467	326	471	566	551	640	5.20185	4.42043	5.40757	5.47341	5.63664	5.9155
ENSG00000138002.16	IFT172	26160	ENSG00000138002	-1.37467	5.12905	37.4941	9.16911e-10	3.96955e-09	497	434	615	1239	1139	1254	5.29144	4.8316	5.79164	6.60197	6.68281	6.88474
ENSG00000109083.14	IFT20	90410	ENSG00000109083	1.48241	5.04243	74.852	5.07357e-18	4.91096e-17	1364	1141	903	353	386	337	6.74566	6.22303	6.34496	4.7942	5.12441	4.99229
ENSG00000128581.17	IFT22	64792	ENSG00000128581	0.462845	4.51019	9.37315	0.00220187	0.00414428	376	424	271	261	228	194	4.8901	4.79808	4.6126	4.36039	4.36767	4.19889
ENSG00000081870.12	IFT25	51668	ENSG00000081870	1.23755	5.97095	37.6715	8.37171e-10	3.6387e-09	2037	1204	1404	561	618	586	7.32382	6.30047	6.98108	5.46063	5.80189	5.78854
ENSG00000100360.15	IFT27	11020	ENSG00000100360	-0.516451	3.67023	7.58416	0.00588833	0.0103333	261	217	245	310	285	329	4.36553	3.83658	4.46771	4.60751	4.68822	4.95774
ENSG00000119650.13	IFT43	112752	ENSG00000119650	-0.39289	3.19763	4.08271	0.043324	0.0645245	138	148	116	150	158	156	3.45228	3.28912	3.39618	3.56642	3.84161	3.88626
ENSG00000118096.10	IFT46	56912	ENSG00000118096	-0.369755	3.15663	3.06587	0.0799522	0.112228	85	80	88	104	103	85	2.76123	2.41391	3.00193	3.04334	3.22962	3.01826
ENSG00000101052.13	IFT52	51098	ENSG00000101052	-0.976695	3.46187	20.6012	5.65618e-06	1.54831e-05	78	64	66	150	116	101	2.63912	2.09864	2.5928	3.56642	3.3994	3.2643
ENSG00000105948.13	IFT56	79989	ENSG00000105948	0.122248	4.66584	0.450817	0.501947	0.569	578	415	492	399	438	387	5.50876	4.76724	5.47036	4.97033	5.30626	5.1913
ENSG00000197557.7	IFT70A	92104	ENSG00000197557	-0.54663	1.73898	3.28104	0.0700843	0.0993447	87	52	52	58	86	101	2.7943	1.80672	2.25518	2.2145	2.97238	3.2643
ENSG00000196659.10	IFT70B	150737	ENSG00000196659	-0.872632	2.17722	10.7518	0.0010418	0.00206066	87	62	40	98	90	115	2.7943	2.0539	1.88557	2.95867	3.03716	3.44978
ENSG00000096872.17	IFT74	80173	ENSG00000096872	-0.961171	3.66574	17.4101	3.01225e-05	7.49917e-05	108	113	108	156	214	194	3.10225	2.90434	3.29409	3.62254	4.2767	4.19889
ENSG00000068885.15	IFT80	57560	ENSG00000068885	-0.551124	4.17971	5.89194	0.0152103	0.0246733	494	293	392	482	513	557	5.28273	4.2672	5.14337	5.2422	5.53376	5.71545
ENSG00000122970.16	IFT81	28981	ENSG00000122970	1.45428	5.07072	46.7094	8.23339e-12	4.43647e-11	1490	1067	1251	372	444	426	6.87302	6.12642	6.81476	4.86958	5.32584	5.32946
ENSG00000032742.18	IFT88	8100	ENSG00000032742	-0.905874	3.92101	20.6898	5.40021e-06	1.48412e-05	212	174	188	317	345	298	4.06714	3.52043	4.08761	4.6396	4.96289	4.81544
ENSG00000166352.18	IFTAP	119710	ENSG00000166352	-1.73374	2.25253	34.3956	4.49745e-09	1.79732e-08	18	21	18	53	53	61	0.597813	0.557399	0.779868	2.08733	2.28527	2.5465
ENSG00000089289.16	IGBP1	3476	ENSG00000089289	-0.789034	5.55004	26.4935	2.6443e-07	8.55977e-07	333	321	347	548	548	453	4.71551	4.39823	4.96797	5.42689	5.62878	5.41791
ENSG00000140443.15	IGF1R	3480	ENSG00000140443	-1.23557	8.04917	40.0581	2.46519e-10	1.12573e-09	3853	2429	4042	7566	7173	7468	8.24294	7.31208	8.50587	9.2111	9.33645	9.45792
ENSG00000159217.10	IGF2BP1	10642	ENSG00000159217	0.757772	8.50809	16.0898	6.04077e-05	0.000143094	12354	7471	10793	5383	5689	5339	9.92354	8.93242	9.92258	8.72008	9.00211	8.97385
ENSG00000073792.16	IGF2BP2	10644	ENSG00000073792	-0.208357	6.25555	1.8948	0.168662	0.219528	1474	1191	1292	1361	1348	1378	6.85745	6.28482	6.86124	6.73733	6.92565	7.02067
ENSG00000136231.14	IGF2BP3	10643	ENSG00000136231	0.360038	7.23269	4.38396	0.0362786	0.0548721	4542	3129	3702	2646	2700	2615	8.48022	7.67722	8.37915	7.69583	7.9272	7.94438
ENSG00000197081.16	IGF2R	3482	ENSG00000197081	-2.31078	8.22974	114.09	1.24495e-26	2.54736e-25	2855	1746	2878	10771	11006	11969	7.81061	6.83612	8.01603	9.72058	9.95402	10.1384
ENSG00000146674.16	IGFBP3	3486	ENSG00000146674	-0.929415	2.77317	12.9613	0.000317992	0.000678252	70	66	72	124	94	135	2.48561	2.14202	2.71636	3.29431	3.09916	3.67917
ENSG00000163453.11	IGFBP7	3490	ENSG00000163453	-0.92374	4.40248	24.2966	8.25863e-07	2.50292e-06	139	169	171	318	266	230	3.46261	3.47874	3.9517	4.64413	4.58908	4.44325
ENSG00000268621.6	IGFL2-AS1	645553	ENSG00000268621	-1.16779	4.13041	54.8872	1.27647e-13	8.2045e-13	336	316	246	633	614	536	4.7284	4.37569	4.47356	5.63447	5.79254	5.66011
ENSG00000132740.10	IGHMBP2	3508	ENSG00000132740	-0.229085	5.06766	1.35023	0.245237	0.30612	845	525	746	835	716	706	6.05565	5.10535	6.06978	6.03335	6.01389	6.05687
ENSG00000182700.5	IGIP	492311	ENSG00000182700	-0.395459	2.00403	1.36966	0.24187	0.302464	121	88	126	99	100	193	3.26445	2.54898	3.51441	2.97313	3.18743	4.19147
ENSG00000147255.19	IGSF1	3547	ENSG00000147255	0.292482	1.76976	0.789535	0.374241	0.442171	107	58	98	50	65	78	3.08899	1.96005	3.15539	2.00527	2.57432	2.89585
ENSG00000143061.18	IGSF3	3321	ENSG00000143061	-2.86315	6.34534	178.401	1.08294e-40	6.21547e-39	423	274	470	2669	2326	2750	5.05949	4.17099	5.40451	7.70831	7.71219	8.01697
ENSG00000162729.14	IGSF8	93185	ENSG00000162729	-1.28844	4.80009	57.8192	2.87349e-14	1.95601e-13	275	281	235	647	500	567	4.44056	4.20719	4.40786	5.66597	5.49681	5.74108
ENSG00000085552.17	IGSF9	57549	ENSG00000085552	-0.542531	2.109	3.83549	0.0501784	0.0736143	113	74	100	116	128	131	3.16681	2.3036	3.18422	3.1991	3.54015	3.63612
ENSG00000080854.16	IGSF9B	22997	ENSG00000080854	-0.306872	3.38775	1.17976	0.277405	0.341619	289	170	347	291	299	324	4.51188	3.48717	4.96797	4.51665	4.75714	4.93571
ENSG00000113141.18	IK	3550	ENSG00000113141	-1.35911	7.71262	87.3592	9.04979e-21	1.11765e-19	1825	1901	1964	4348	4515	4161	7.16538	6.95873	7.46501	8.4121	8.66873	8.61429
ENSG00000166130.15	IKBIP	121457	ENSG00000166130	-1.195	5.80513	56.007	7.22145e-14	4.74975e-13	439	425	417	876	885	847	5.1129	4.80147	5.23232	6.1024	6.31919	6.31921
ENSG00000104365.16	IKBKB	3551	ENSG00000104365	0.242225	6.07998	1.69761	0.1926	0.247002	2122	1514	2065	1484	1442	1437	7.38277	6.63063	7.53732	6.86204	7.02282	7.0811
ENSG00000263528.8	IKBKE	9641	ENSG00000263528	0.425503	4.30447	4.77768	0.028831	0.0444136	564	404	512	337	359	298	5.47346	4.72863	5.52772	4.72753	5.0201	4.81544
ENSG00000269335.6	IKBKG	8517	ENSG00000269335	-1.20675	2.32746	21.5159	3.50904e-06	9.87931e-06	72	46	68	154	130	106	2.52555	1.63514	2.63517	3.60408	3.56233	3.33331
ENSG00000123411.15	IKZF4	64375	ENSG00000123411	0.198034	3.0263	0.929795	0.334916	0.401783	239	177	217	187	159	152	4.23912	3.54488	4.29345	3.88212	3.85065	3.84904
ENSG00000095574.12	IKZF5	64376	ENSG00000095574	-0.0731328	4.90416	0.124284	0.724434	0.773236	685	390	494	482	506	496	5.7533	4.67794	5.4762	5.2422	5.51398	5.54845
ENSG00000243646.10	IL10RB	3588	ENSG00000243646	-0.273087	3.85214	1.9869	0.158665	0.207886	174	196	201	187	196	228	3.78401	3.69081	4.18353	3.88212	4.15061	4.43071
ENSG00000095752.7	IL11	3589	ENSG00000095752	0.140879	1.63069	0.24707	0.619146	0.678769	83	67	55	62	52	51	2.72738	2.16324	2.33447	2.30874	2.25835	2.29295
ENSG00000137070.18	IL11RA	3590	ENSG00000137070	0.608327	3.62718	3.99707	0.0455795	0.0675223	495	389	487	259	269	280	5.28564	4.67425	5.45565	4.34935	4.60519	4.72588
ENSG00000131724.11	IL13RA1	3597	ENSG00000131724	-1.63905	6.57532	100.158	1.40704e-23	2.24997e-22	534	520	451	1346	1383	1409	5.39479	5.09159	5.34512	6.72136	6.9626	7.05274
ENSG00000164136.17	IL15	3600	ENSG00000164136	-0.379337	1.2439	2.05248	0.151959	0.200161	48	42	45	63	42	52	1.95288	1.50825	2.05122	2.33137	1.95729	2.32041
ENSG00000134470.21	IL15RA	3601	ENSG00000134470	-0.804174	2.11475	9.50268	0.00205172	0.00388174	39	59	44	71	60	86	1.66178	1.98409	2.01957	2.50065	2.46083	3.03493
ENSG00000177663.14	IL17RA	23765	ENSG00000177663	-0.445526	4.83277	6.66959	0.00980718	0.016543	584	478	556	647	651	675	5.52363	4.97045	5.64641	5.66597	5.87681	5.99219
ENSG00000056736.10	IL17RB	55540	ENSG00000056736	1.05881	4.47193	32.0973	1.46639e-08	5.5177e-08	872	687	843	336	356	344	6.10096	5.49237	6.24589	4.72326	5.00803	5.02186
ENSG00000163702.20	IL17RC	84818	ENSG00000163702	-1.01139	3.84662	21.2531	4.02459e-06	1.12484e-05	203	180	241	385	312	435	4.00493	3.56893	4.44407	4.91897	4.81833	5.35955
ENSG00000144730.19	IL17RD	54756	ENSG00000144730	-1.5569	1.66229	32.4166	1.24417e-08	4.72135e-08	39	27	39	86	94	96	1.66178	0.89833	1.85004	2.77277	3.09916	3.19182
ENSG00000163701.19	IL17RE	132014	ENSG00000163701	0.00831977	2.58285	0.0011224	0.973274	0.979648	172	173	163	126	130	188	3.76745	3.51219	3.88303	3.31717	3.56233	4.15381
ENSG00000150782.12	IL18	3606	ENSG00000150782	-1.06119	5.9932	37.4838	9.21749e-10	3.98857e-09	543	579	499	1103	1033	871	5.41884	5.24621	5.49069	6.43441	6.54203	6.35947
ENSG00000137496.18	IL18BP	10068	ENSG00000137496	0.819314	3.7347	9.85939	0.00168967	0.00323795	651	354	564	273	266	270	5.68	4.53878	5.66698	4.42494	4.58908	4.67361
ENSG00000115604.12	IL18R1	8809	ENSG00000115604	-0.860667	2.79878	16.5329	4.7813e-05	0.000115057	107	107	99	175	161	168	3.08899	2.8267	3.16988	3.7871	3.86856	3.99249
ENSG00000115594.12	IL1R1	3554	ENSG00000115594	-0.489847	2.82812	3.41657	0.0645452	0.0921921	113	73	122	172	117	109	3.16681	2.28436	3.46828	3.76233	3.41167	3.37319
ENSG00000196083.10	IL1RAP	3556	ENSG00000196083	-0.288233	4.01149	1.79723	0.180048	0.232707	411	226	254	325	296	352	5.0181	3.89481	4.51953	4.67542	4.74265	5.05493
ENSG00000115602.17	IL1RL1	9173	ENSG00000115602	-1.97083	3.87469	94.9149	1.98747e-22	2.89986e-21	97	81	66	294	324	229	2.94915	2.4315	2.5928	4.53138	4.87259	4.43699
ENSG00000174564.13	IL20RB	53833	ENSG00000174564	-1.68179	4.63947	68.6571	1.1716e-16	9.91771e-16	131	175	209	483	482	512	3.37788	3.52863	4.23954	5.24518	5.44403	5.59416
ENSG00000104998.4	IL27RA	9466	ENSG00000104998	-0.641011	6.33121	19.9837	7.81057e-06	2.09901e-05	1052	1003	792	1472	1274	1190	6.37134	6.03731	6.15598	6.85034	6.84426	6.80922
ENSG00000008517.19	IL32	9235	ENSG00000008517	-0.648613	4.85538	14.5957	0.000133215	0.000300936	257	291	165	358	339	280	4.34335	4.25737	3.90051	4.81442	4.93766	4.72588
ENSG00000104951.16	IL4I1	259307	ENSG00000104951	-1.0332	2.90334	20.2095	6.94059e-06	1.87908e-05	83	51	77	140	135	115	2.72738	1.7795	2.81182	3.46774	3.61633	3.44978
ENSG00000077238.14	IL4R	3566	ENSG00000077238	-1.80139	5.00015	132.157	1.38214e-30	3.78081e-29	307	270	262	895	824	880	4.59868	4.14989	4.56408	6.13332	6.21629	6.37428
ENSG00000136244.12	IL6	3569	ENSG00000136244	-1.33957	7.01868	33.0757	8.86375e-09	3.4199e-08	1236	1079	771	2731	2567	1642	6.60363	6.14253	6.11727	7.74142	7.85436	7.27337
ENSG00000160712.13	IL6R	3570	ENSG00000160712	-1.07465	4.88076	38.4774	5.53924e-10	2.4432e-09	345	360	420	701	727	694	4.76639	4.56292	5.24264	5.7814	6.03586	6.03218
ENSG00000134352.20	IL6ST	3572	ENSG00000134352	-1.11058	7.58302	21.0533	4.46692e-06	1.24044e-05	2963	1175	1898	3954	4055	3843	7.86416	6.26534	7.41573	8.2751	8.51375	8.49962
ENSG00000227908.3	IL6ST-DT	441072	ENSG00000227908	0.586349	1.57024	4.03392	0.0445942	0.0661916	81	131	81	39	78	51	2.69272	3.11498	2.88388	1.65678	2.83337	2.29295
ENSG00000143621.17	ILF2	3608	ENSG00000143621	-0.910265	8.67345	48.1474	3.95344e-12	2.18736e-11	3684	3981	3473	6655	6331	5610	8.17825	8.0245	8.28705	9.02604	9.15634	9.04526
ENSG00000129351.17	ILF3	3609	ENSG00000129351	-0.446727	9.322	7.34644	0.00671956	0.0116589	14406	10526	12654	15874	15858	14437	10.1452	9.42692	10.1521	10.28	10.4809	10.4088
ENSG00000267100.1	ILF3-DT	147727	ENSG00000267100	0.722234	4.51768	13.1832	0.000282469	0.000606223	532	670	473	320	225	344	5.38939	5.4563	5.41367	4.65314	4.34865	5.02186
ENSG00000166333.14	ILK	3611	ENSG00000166333	-0.520145	6.71153	12.7653	0.000353113	0.000749128	1345	1197	1079	1599	1490	1522	6.72544	6.29206	6.60157	6.96963	7.07003	7.16395
ENSG00000132323.9	ILKAP	80895	ENSG00000132323	0.406569	5.01741	7.43082	0.0064116	0.0111624	774	671	609	483	467	428	5.92923	5.45845	5.77752	5.24518	5.39853	5.3362
ENSG00000196821.10	ILRUN	64771	ENSG00000196821	-0.689507	7.30696	18.2343	1.95331e-05	4.99964e-05	1937	1349	1463	2413	2025	2423	7.25125	6.46433	7.04042	7.56291	7.51236	7.83441
ENSG00000105135.16	ILVBL	10994	ENSG00000105135	-0.837988	4.88578	18.2622	1.92488e-05	4.93146e-05	486	399	442	699	674	746	5.25924	4.71073	5.31611	5.77729	5.92682	6.13626
ENSG00000148950.11	IMMP1L	196294	ENSG00000148950	0.222197	3.13094	0.632172	0.42656	0.494732	202	90	155	127	118	105	3.99785	2.58086	3.81092	3.32846	3.42383	3.31977
ENSG00000184903.10	IMMP2L	83943	ENSG00000184903	-0.94519	1.42245	9.60173	0.00194394	0.0036869	24	19	28	37	46	39	0.989161	0.423148	1.3874	1.58326	2.08535	1.91483
ENSG00000132305.21	IMMT	10989	ENSG00000132305	-1.89302	7.66165	162.582	3.08734e-37	1.39101e-35	1265	1330	1242	4436	4107	4130	6.63706	6.44389	6.80435	8.441	8.53213	8.6035
ENSG00000177971.9	IMP3	55272	ENSG00000177971	-1.24299	6.03379	81.7131	1.57351e-19	1.72736e-18	484	545	431	1141	943	973	5.2533	5.15914	5.27984	6.48322	6.41066	6.51906
ENSG00000136718.10	IMP4	92856	ENSG00000136718	-0.123972	6.15823	0.793233	0.373124	0.441101	1148	1095	1000	1140	1019	988	6.49719	6.16374	6.492	6.48195	6.52236	6.5411
ENSG00000133731.10	IMPA1	3612	ENSG00000133731	-0.494791	5.36019	6.93992	0.00842931	0.0143694	678	546	504	726	695	740	5.73851	5.16178	5.50505	5.83187	5.97101	6.12463
ENSG00000141401.12	IMPA2	3613	ENSG00000141401	-1.24889	5.96806	49.3641	2.12605e-12	1.21018e-11	436	427	478	960	880	1009	5.10303	4.80822	5.4288	6.23433	6.31103	6.57142
ENSG00000154059.11	IMPACT	55364	ENSG00000154059	-0.0908572	4.27154	0.211889	0.645291	0.701427	417	261	311	303	312	328	5.03894	4.10126	4.81048	4.5747	4.81833	4.95336
ENSG00000106348.18	IMPDH1	3614	ENSG00000106348	-1.07582	6.59536	46.286	1.02189e-11	5.43856e-11	958	910	1041	2093	1690	1748	6.23647	5.89715	6.5499	7.35777	7.25162	7.36356
ENSG00000178035.13	IMPDH2	3615	ENSG00000178035	-0.489582	8.02836	12.4665	0.000414315	0.000871473	3645	3636	3495	4920	4280	4311	8.1629	7.89378	8.29616	8.59036	8.59164	8.66537
ENSG00000259330.3	INAFM2	100505573	ENSG00000259330	1.28053	4.17265	40.6247	1.84457e-10	8.54171e-10	658	586	476	221	160	244	5.6954	5.26351	5.42277	4.12164	3.85963	4.52812
ENSG00000149503.13	INCENP	3619	ENSG00000149503	-1.55783	6.44396	55.1892	1.0947e-13	7.07895e-13	1194	673	1083	2601	2636	2661	6.55381	5.46273	6.60691	7.67109	7.89261	7.96953
ENSG00000224975.1	INE1	8552	ENSG00000224975	0.230787	1.65858	0.566526	0.451643	0.518864	143	82	130	91	110	74	3.50318	2.44888	3.55912	2.85316	3.32351	2.82093
ENSG00000203485.14	INF2	64423	ENSG00000203485	-0.553111	7.58535	11.1807	0.00082651	0.00165853	4044	3035	3410	4794	4608	4422	8.31272	7.63324	8.26065	8.55294	8.69814	8.70203
ENSG00000153487.13	ING1	3621	ENSG00000153487	0.507881	6.3806	12.914	0.000326136	0.000694337	1218	1260	936	759	656	700	6.58249	6.36597	6.39668	5.89589	5.88783	6.04458
ENSG00000168556.7	ING2	3622	ENSG00000168556	-0.62258	4.15491	11.6417	0.000644898	0.0013147	162	183	158	233	216	235	3.68168	3.59258	3.83839	4.1975	4.29005	4.47414
ENSG00000071243.16	ING3	54556	ENSG00000071243	-0.185773	4.39492	1.17033	0.279333	0.34358	442	370	264	377	390	312	5.1227	4.60229	4.575	4.88877	5.13925	4.88145
ENSG00000111653.20	ING4	51147	ENSG00000111653	0.668741	4.80869	15.9078	6.65032e-05	0.000156681	845	878	847	442	477	512	6.05565	5.84559	6.25271	5.11755	5.42902	5.59416
ENSG00000168395.16	ING5	84289	ENSG00000168395	0.179464	5.26002	1.23782	0.265892	0.32867	1131	997	938	779	778	843	6.47569	6.02867	6.39976	5.93335	6.13353	6.31239
ENSG00000163083.6	INHBB	3625	ENSG00000163083	-0.70936	1.67659	6.35401	0.0117116	0.0194987	47	55	48	87	57	74	1.92329	1.88542	2.14218	2.78921	2.38819	2.82093
ENSG00000139269.3	INHBE	83729	ENSG00000139269	-3.53701	0.777641	65.333	6.32548e-16	5.00538e-15	6	2	4	58	30	39	-0.810462	-2.12436	-1.12586	2.2145	1.48644	1.91483
ENSG00000148153.14	INIP	58493	ENSG00000148153	-0.133924	4.64198	0.722205	0.395422	0.463829	368	386	272	329	336	322	4.85918	4.66312	4.6179	4.693	4.92488	4.92681
ENSG00000197852.12	INKA2	55924	ENSG00000197852	-0.0615507	5.21567	0.117267	0.732017	0.779766	1130	779	885	839	848	920	6.47441	5.67331	6.31595	6.04023	6.25765	6.43834
ENSG00000254959.6	INMT-MINDY4	100526825	ENSG00000254959	0.658972	2.17726	3.33169	0.0679569	0.0966162	172	51	118	72	70	57	3.76745	1.7795	3.42062	2.52047	2.67953	2.45036
ENSG00000128908.17	INO80	54617	ENSG00000128908	-0.917184	6.80467	26.8931	2.15025e-07	7.04458e-07	1790	1205	1781	2966	2711	2545	7.13746	6.30166	7.32399	7.86046	7.93307	7.90525
ENSG00000115274.15	INO80B	83444	ENSG00000115274	-0.829506	3.55246	17.9631	2.25235e-05	5.71537e-05	122	103	81	155	170	154	3.2762	2.77251	2.88388	3.61334	3.94652	3.86777
ENSG00000274049.4	INO80B-WBP1	100532735	ENSG00000274049	-0.81301	4.30115	24.8025	6.35143e-07	1.95882e-06	188	207	182	295	298	302	3.89489	3.769	4.04109	4.53626	4.75233	4.83461
ENSG00000153391.16	INO80C	125476	ENSG00000153391	-1.42424	3.21712	46.4553	9.37329e-12	5.01747e-11	60	64	62	160	163	121	2.26744	2.09864	2.50412	3.65878	3.88625	3.5225
ENSG00000114933.16	INO80D	54891	ENSG00000114933	0.252393	4.9426	1.03555	0.308859	0.374881	1109	609	992	619	759	685	6.44738	5.31891	6.48042	5.60227	6.09791	6.01337
ENSG00000169592.15	INO80E	283899	ENSG00000169592	0.103922	5.47426	0.316366	0.5738	0.635809	963	734	777	676	715	665	6.24398	5.58764	6.12844	5.72911	6.01188	5.97069
ENSG00000151689.13	INPP1	3628	ENSG00000151689	-0.870029	3.80933	20.3977	6.29057e-06	1.71214e-05	150	122	130	232	211	213	3.57154	3.0135	3.55912	4.19133	4.25643	4.33299
ENSG00000040933.16	INPP4A	3631	ENSG00000040933	-0.0715194	5.06577	0.106356	0.744331	0.790873	872	519	811	666	639	790	6.10096	5.08882	6.19014	5.70765	5.85001	6.21883
ENSG00000068383.19	INPP5A	3632	ENSG00000068383	-0.516426	3.9983	7.94	0.0048354	0.00861564	197	170	169	278	214	196	3.96191	3.48717	3.93484	4.451	4.2767	4.21361
ENSG00000204084.13	INPP5B	3633	ENSG00000204084	-0.907123	5.32443	35.2456	2.90634e-09	1.18901e-08	611	601	630	1022	995	1061	5.58869	5.29988	5.82635	6.3245	6.48801	6.64384
ENSG00000148384.14	INPP5E	56623	ENSG00000148384	0.376421	5.07406	3.82581	0.0504691	0.0739971	1171	914	926	695	641	731	6.52578	5.90347	6.38121	5.76902	5.85451	6.107
ENSG00000198825.15	INPP5F	22876	ENSG00000198825	-0.00583319	4.65928	0.000876415	0.976383	0.982268	539	407	579	456	440	488	5.4082	4.73926	5.70478	5.16241	5.31282	5.52504
ENSG00000185133.14	INPP5J	27124	ENSG00000185133	-1.13605	3.25995	28.016	1.20319e-07	4.07607e-07	124	124	151	262	277	247	3.29942	3.03667	3.77347	4.36588	4.6473	4.54568
ENSG00000132376.20	INPP5K	51763	ENSG00000132376	-0.249776	4.8287	2.58352	0.107981	0.147167	532	434	462	530	503	486	5.38939	4.8316	5.3798	5.37882	5.50542	5.51913
ENSG00000165458.14	INPPL1	3636	ENSG00000165458	-0.747594	8.43414	16.7209	4.33006e-05	0.000104892	6795	4820	6266	9824	9076	8327	9.06123	8.30031	9.13821	9.58782	9.67589	9.61497
ENSG00000186480.13	INSIG1	3638	ENSG00000186480	-2.16971	5.20209	118.294	1.49466e-27	3.31316e-26	190	221	176	769	690	860	3.91005	3.86275	3.99302	5.91474	5.96061	6.34116
ENSG00000125629.15	INSIG2	51141	ENSG00000125629	-0.755172	3.60378	7.4123	0.00647795	0.0112722	132	117	132	192	162	220	3.38874	2.95388	3.58096	3.91993	3.87743	4.37942
ENSG00000120211.4	INSL4	3641	ENSG00000120211	-2.59951	2.89806	92.6701	6.17797e-22	8.61428e-21	16	13	16	78	89	75	0.439588	-0.076194	0.620261	2.63404	3.02123	2.84003
ENSG00000171105.14	INSR	3643	ENSG00000171105	-0.831262	6.02398	18.5497	1.6553e-05	4.27165e-05	1113	857	1215	1743	1615	1776	6.45257	5.81073	6.77267	7.09394	7.18617	7.38648
ENSG00000164880.16	INTS1	26173	ENSG00000164880	-0.831088	7.18918	12.1714	0.000485285	0.00100788	2778	1561	2906	4105	3518	4205	7.77119	6.67469	8.02999	8.32915	8.30886	8.62946
ENSG00000104613.12	INTS10	55174	ENSG00000104613	-0.489828	7.03686	9.61304	0.00193201	0.00366629	2037	1688	1924	2494	2290	2344	7.32382	6.78743	7.43534	7.61052	7.6897	7.78661
ENSG00000127054.21	INTS11	54973	ENSG00000127054	-0.231094	5.53922	1.54214	0.2143	0.27182	1143	902	1053	1145	1083	1044	6.4909	5.88443	6.56642	6.48826	6.61015	6.62056
ENSG00000138785.15	INTS12	57117	ENSG00000138785	-0.88889	4.66606	30.6933	3.02214e-08	1.09862e-07	195	256	190	360	357	326	3.94729	4.07351	4.10279	4.82243	5.01207	4.94456
ENSG00000064102.15	INTS13	55726	ENSG00000064102	-1.25575	7.05732	58.199	2.36897e-14	1.62457e-13	980	954	1020	2069	2183	2046	6.26919	5.96516	6.52053	7.34114	7.62069	7.59054
ENSG00000138614.15	INTS14	81556	ENSG00000138614	-0.945515	5.69626	46.4187	9.55021e-12	5.10822e-11	534	539	472	983	875	789	5.39479	5.14321	5.41062	6.26844	6.30282	6.217
ENSG00000146576.13	INTS15	79034	ENSG00000146576	-1.00772	4.02	32.2136	1.38118e-08	5.21409e-08	168	149	135	294	266	248	3.73375	3.29874	3.61312	4.53138	4.58908	4.55148
ENSG00000108506.13	INTS2	57508	ENSG00000108506	-0.65223	5.1814	8.32073	0.00391952	0.00708967	905	457	778	1055	1038	979	6.15448	4.90584	6.13029	6.37029	6.54898	6.52792
ENSG00000143624.14	INTS3	65123	ENSG00000143624	-0.985324	7.64529	33.8528	5.94447e-09	2.34256e-08	3119	2433	3098	5253	5104	5096	7.93815	7.31446	8.12226	8.68482	8.8456	8.90666
ENSG00000149262.17	INTS4	92105	ENSG00000149262	-1.41262	5.10201	62.7983	2.28992e-15	1.72142e-14	374	297	353	853	821	776	4.88243	4.28667	4.99263	6.06407	6.21103	6.19307
ENSG00000185085.2	INTS5	80789	ENSG00000185085	0.0836347	4.02327	0.228475	0.632657	0.690298	321	260	194	234	201	211	4.66276	4.09575	4.13267	4.20365	4.18676	4.31945
ENSG00000102786.15	INTS6	26512	ENSG00000102786	-0.189736	6.5598	1.54078	0.214502	0.272026	1813	1390	1492	1704	1612	1489	7.15587	6.50747	7.06872	7.06132	7.18349	7.13235
ENSG00000236778.8	INTS6-AS1	100507398	ENSG00000236778	0.833521	1.02241	6.88912	0.0086722	0.0147563	82	71	74	26	35	51	2.71016	2.24511	2.7553	1.09419	1.70156	2.29295
ENSG00000143493.13	INTS7	25896	ENSG00000143493	-1.39214	6.60486	60.1171	8.93772e-15	6.38897e-14	825	693	756	1836	1859	1654	6.02115	5.50489	6.08896	7.16888	7.38903	7.28387
ENSG00000164941.14	INTS8	55656	ENSG00000164941	-0.397058	6.69295	5.11356	0.0237395	0.0372719	2102	1733	1950	2244	2225	2349	7.36911	6.82535	7.4547	7.45821	7.64817	7.78968
ENSG00000104299.15	INTS9	55756	ENSG00000104299	-0.975498	3.74314	26.9775	2.05837e-07	6.75798e-07	148	135	169	255	270	270	3.55233	3.15788	3.93484	4.327	4.61052	4.67361
ENSG00000164066.13	INTU	27152	ENSG00000164066	-0.938246	2.8786	16.1056	5.9908e-05	0.000141965	143	111	166	247	232	249	3.50318	2.87892	3.90917	4.28125	4.39264	4.55727
ENSG00000119509.13	INVS	27130	ENSG00000119509	0.0148485	5.16607	0.00598743	0.938322	0.951461	742	543	798	589	648	628	5.86842	5.15385	6.16686	5.53075	5.87016	5.88823
ENSG00000176095.12	IP6K1	9807	ENSG00000176095	-0.679649	6.05051	18.4225	1.76961e-05	4.55475e-05	793	669	839	1223	1058	1052	5.96416	5.45415	6.23904	6.58324	6.57649	6.63156
ENSG00000068745.15	IP6K2	51447	ENSG00000068745	-0.243774	6.32366	2.8818	0.089586	0.1245	1654	1557	1528	1662	1666	1664	7.02354	6.67099	7.10309	7.02534	7.23099	7.29256
ENSG00000151151.6	IPMK	253430	ENSG00000151151	0.374241	4.7784	3.59629	0.0579085	0.0836981	698	446	556	413	369	400	5.78038	4.87081	5.64641	5.01993	5.05962	5.23884
ENSG00000086200.17	IPO11	51194	ENSG00000086200	-1.56068	6.43595	59.9876	9.54546e-15	6.79881e-14	796	531	736	1952	1813	1755	5.9696	5.1217	6.05034	7.25721	7.35291	7.36933
ENSG00000117408.11	IPO13	9670	ENSG00000117408	-0.25887	5.35036	2.1125	0.1461	0.193125	741	646	795	811	726	813	5.86648	5.40379	6.16143	5.99134	6.03387	6.26018
ENSG00000196497.17	IPO4	79711	ENSG00000196497	-1.28013	6.20413	69.6294	7.15632e-17	6.20215e-16	900	766	808	1946	1738	1702	6.1465	5.64908	6.1848	7.25277	7.29199	7.32511
ENSG00000065150.21	IPO5	3843	ENSG00000065150	-1.53138	9.18008	76.2866	2.45347e-18	2.44147e-17	6199	4517	6279	16381	14555	13791	8.92882	8.20667	9.1412	10.3254	10.3572	10.3428
ENSG00000205339.10	IPO7	10527	ENSG00000205339	-0.554924	9.34773	8.47421	0.00360216	0.00656025	12078	7368	10964	14303	13723	12674	9.89095	8.91239	9.94526	10.1297	10.2723	10.2209
ENSG00000133704.10	IPO8	10526	ENSG00000133704	-1.59261	6.96676	68.597	1.20789e-16	1.02e-15	1287	807	1194	3248	2720	3055	6.66191	5.72416	6.74754	7.99144	7.93785	8.16866
ENSG00000198700.10	IPO9	55705	ENSG00000198700	-0.187195	8.35417	1.13404	0.286916	0.351361	7639	5854	7787	7297	7195	7396	9.23011	8.58062	9.45168	9.15888	9.34087	9.44394
ENSG00000197429.11	IPP	3652	ENSG00000197429	0.510366	3.87276	5.78995	0.0161181	0.026042	426	314	380	211	219	272	5.06966	4.36657	5.09864	4.05522	4.30985	4.68422
ENSG00000127080.10	IPPK	64768	ENSG00000127080	-0.568849	6.17578	14.583	0.000134117	0.000302899	1191	1030	1124	1614	1423	1419	6.55018	6.07558	6.66046	6.98309	7.0037	7.06293
ENSG00000203499.12	IQANK1	642574	ENSG00000203499	-0.518318	2.19014	3.46821	0.0625589	0.0897629	83	70	56	102	89	75	2.72738	2.22507	2.35996	3.01566	3.02123	2.84003
ENSG00000173226.17	IQCB1	9657	ENSG00000173226	0.0177244	6.20627	0.0156183	0.900545	0.921872	1835	1709	1555	1513	1525	1433	7.17326	6.80525	7.12835	6.88994	7.1035	7.07709
ENSG00000160051.12	IQCC	55721	ENSG00000160051	0.0406615	4.05477	0.0685959	0.793392	0.83182	336	374	286	310	291	254	4.7284	4.61774	4.69002	4.60751	4.71816	4.58583
ENSG00000106012.18	IQCE	23288	ENSG00000106012	-0.208191	5.66629	1.40651	0.235636	0.295603	1162	878	1059	1104	1042	1075	6.51466	5.84559	6.57461	6.43571	6.55453	6.66273
ENSG00000114473.14	IQCG	84223	ENSG00000114473	0.246549	3.74882	2.06987	0.150234	0.198098	325	267	284	223	215	221	4.68056	4.13386	4.67994	4.13456	4.28339	4.38593
ENSG00000103599.20	IQCH	64799	ENSG00000103599	1.00421	2.45063	10.3145	0.00131988	0.00257244	169	84	162	47	64	76	3.74225	2.48303	3.87421	1.91826	2.55233	2.85888
ENSG00000259673.6	IQCH-AS1	100506686	ENSG00000259673	0.162882	2.04392	0.368801	0.543658	0.608011	109	90	125	87	89	85	3.1154	2.58086	3.50301	2.78921	3.02123	3.01826
ENSG00000174628.16	IQCK	124152	ENSG00000174628	0.678165	2.65044	8.21624	0.00415171	0.00747644	131	121	108	62	78	59	3.37788	3.00177	3.29409	2.30874	2.83337	2.49923
ENSG00000140575.13	IQGAP1	8826	ENSG00000140575	-3.32046	10.0308	257.312	6.61468e-58	1.11578e-55	6588	3960	5826	49202	50923	48295	9.0166	8.01687	9.03319	11.912	12.1639	12.1508
ENSG00000183856.11	IQGAP3	128239	ENSG00000183856	-1.33735	6.5746	67.8436	1.76996e-16	1.46687e-15	1707	1257	1470	3458	3281	3330	7.06901	6.36254	7.04731	8.08179	8.20827	8.29297
ENSG00000144711.16	IQSEC1	9922	ENSG00000144711	-0.406228	5.4544	5.32233	0.0210539	0.0333544	850	671	871	1029	855	982	6.06415	5.45845	6.29297	6.33434	6.2695	6.53233
ENSG00000124313.18	IQSEC2	23096	ENSG00000124313	-0.1106	3.46074	0.172023	0.67832	0.731467	186	220	269	176	210	262	3.87956	3.85626	4.60196	3.79526	4.24962	4.63039
ENSG00000184216.14	IRAK1	3654	ENSG00000184216	0.169299	7.75072	1.25411	0.262769	0.325333	4067	3409	3553	3215	2727	2855	8.3209	7.80081	8.3199	7.97671	7.94155	8.07101
ENSG00000146243.14	IRAK1BP1	134728	ENSG00000146243	1.21424	3.33855	26.1751	3.11825e-07	1.00097e-06	447	283	337	137	143	133	5.13888	4.21737	4.92592	3.43677	3.69874	3.65781
ENSG00000134070.5	IRAK2	3656	ENSG00000134070	-0.608509	4.32746	12.2333	0.000469434	0.000977747	306	255	238	444	357	292	4.59399	4.0679	4.42608	5.12404	5.01207	4.7862
ENSG00000198001.14	IRAK4	51135	ENSG00000198001	-0.714047	4.1531	12.3965	0.000430147	0.00090244	250	219	272	389	350	356	4.30371	3.84973	4.6179	4.93383	4.98359	5.07118
ENSG00000136381.13	IREB2	3658	ENSG00000136381	-0.898947	7.15504	19.3005	1.11676e-05	2.9434e-05	2215	1376	2086	3250	3145	3226	7.44461	6.49289	7.55191	7.99233	8.14722	8.24721
ENSG00000125347.15	IRF1	3659	ENSG00000125347	0.0882785	5.72102	0.373781	0.540951	0.605914	1130	1138	965	1005	908	791	6.47441	6.21924	6.44065	6.30033	6.35616	6.22065
ENSG00000168310.11	IRF2	3660	ENSG00000168310	-0.130301	4.2548	0.511868	0.474331	0.541422	259	221	244	230	239	238	4.35448	3.86275	4.46184	4.17891	4.43533	4.49236
ENSG00000170604.5	IRF2BP1	26145	ENSG00000170604	-0.025176	4.43391	0.0236177	0.877862	0.902794	297	289	260	313	217	239	4.5511	4.24747	4.55307	4.62135	4.29668	4.49838
ENSG00000168264.11	IRF2BP2	359948	ENSG00000168264	-0.807916	7.48501	33.7623	6.22727e-09	2.44571e-08	2582	2227	2186	4052	3229	3670	7.66568	7.1869	7.61943	8.31041	8.18523	8.43319
ENSG00000119669.5	IRF2BPL	64207	ENSG00000119669	-0.4134	4.51001	6.2912	0.0121339	0.0201064	375	316	322	449	361	397	4.88627	4.37569	4.86045	5.14015	5.02809	5.228
ENSG00000126456.16	IRF3	3661	ENSG00000126456	0.0608162	5.58991	0.155799	0.693054	0.744684	969	976	847	766	806	792	6.25292	5.99801	6.25271	5.90911	6.18447	6.22247
ENSG00000213928.9	IRF9	10379	ENSG00000213928	-0.164413	3.76917	0.97209	0.32416	0.390675	368	395	328	369	363	348	4.85918	4.69625	4.887	4.85793	5.03604	5.03849
ENSG00000167378.9	IRGQ	126298	ENSG00000167378	1.62912	7.41733	74.8645	5.0416e-18	4.88343e-17	8601	5584	6334	1856	1991	2081	9.4012	8.51251	9.15378	7.1845	7.48794	7.615
ENSG00000169047.6	IRS1	3667	ENSG00000169047	-0.22466	2.08326	0.562566	0.453228	0.520426	117	46	96	99	84	94	3.21645	1.63514	3.12598	2.97313	2.93886	3.16178
ENSG00000185950.9	IRS2	8660	ENSG00000185950	0.634217	7.89568	20.1478	7.16836e-06	1.93582e-05	7048	6619	6469	4052	3597	3918	9.11396	8.75777	9.1842	8.31041	8.34089	8.5275
ENSG00000177508.12	IRX3	79191	ENSG00000177508	0.0472367	5.75669	0.0978716	0.754399	0.79936	986	990	769	767	713	853	6.27798	6.01852	6.11353	5.91099	6.00784	6.32938
ENSG00000176842.15	IRX5	10265	ENSG00000176842	0.219344	3.77538	1.53407	0.215502	0.27322	287	240	225	202	200	173	4.5019	3.98097	4.34542	3.99272	4.1796	4.03454
ENSG00000135070.15	ISCA1	81689	ENSG00000135070	0.165878	5.68376	1.1124	0.291561	0.356576	802	650	580	579	534	499	5.98042	5.41268	5.70726	5.5061	5.59152	5.55713
ENSG00000165898.14	ISCA2	122961	ENSG00000165898	-0.756054	3.00636	13.324	0.000262037	0.00056571	82	87	71	117	121	119	2.71016	2.53277	2.69649	3.21135	3.45972	3.49867
ENSG00000136003.16	ISCU	23479	ENSG00000136003	-0.424185	6.02842	6.63769	0.00998432	0.0168152	1015	1097	977	1317	1188	1177	6.31975	6.16637	6.45846	6.68996	6.74352	6.79339
ENSG00000187608.10	ISG15	9636	ENSG00000187608	-0.625071	4.39255	12.3297	0.000445819	0.000932774	178	139	144	278	192	171	3.81657	3.19955	3.7055	4.451	4.12103	4.01787
ENSG00000172183.16	ISG20	3669	ENSG00000172183	-0.87679	5.35422	18.056	2.14503e-05	5.46107e-05	616	329	376	765	816	603	5.60043	4.43358	5.08342	5.90723	6.20223	5.82973
ENSG00000143319.17	ISG20L2	81875	ENSG00000143319	0.177848	7.33378	1.68926	0.193699	0.248216	2767	2766	2672	2110	2278	2059	7.76547	7.49941	7.90893	7.36943	7.68212	7.59967
ENSG00000159556.10	ISL2	64843	ENSG00000159556	-0.0603582	3.72133	0.120137	0.728886	0.777088	281	306	237	309	232	222	4.47156	4.32952	4.42003	4.60287	4.39264	4.39241
ENSG00000101230.6	ISM1	140862	ENSG00000101230	-0.218285	1.80784	0.605667	0.436424	0.504144	55	42	54	43	46	67	2.1446	1.50825	2.30852	1.79344	2.08535	2.67967
ENSG00000066583.12	ISOC1	51015	ENSG00000066583	-1.17626	4.4748	44.3833	2.69981e-11	1.36491e-10	119	124	145	274	257	253	3.24065	3.03667	3.71541	4.43019	4.53963	4.58016
ENSG00000063241.8	ISOC2	79763	ENSG00000063241	-1.61021	4.30824	81.3113	1.92816e-19	2.10334e-18	78	96	88	272	226	213	2.63912	2.67249	3.00193	4.41967	4.35502	4.33299
ENSG00000182149.21	IST1	9798	ENSG00000182149	-0.827182	7.23147	29.4861	5.63185e-08	1.9842e-07	2097	1694	1940	3196	2888	3052	7.36568	6.79254	7.44729	7.96816	8.02428	8.16724
ENSG00000240682.10	ISY1	57461	ENSG00000240682	-0.337763	5.64832	5.01911	0.0250691	0.0391655	613	579	566	656	641	677	5.5934	5.24621	5.67208	5.68586	5.85451	5.99645
ENSG00000261796.1	ISY1-RAB43	100534599	ENSG00000261796	-0.436197	5.3323	7.21065	0.0072472	0.0124945	456	401	452	517	512	553	5.16756	4.71791	5.3483	5.34307	5.53095	5.70507
ENSG00000105655.19	ISYNA1	51477	ENSG00000105655	-0.182462	1.33137	0.348073	0.555206	0.618625	72	65	58	49	74	71	2.52555	2.12049	2.40963	1.97685	2.7585	2.76208
ENSG00000078747.16	ITCH	83737	ENSG00000078747	0.0164185	6.93664	0.00727288	0.932038	0.946423	2470	1362	1948	1769	1653	1757	7.60173	6.47815	7.45322	7.11529	7.2197	7.37097
ENSG00000129636.13	ITFG1	81533	ENSG00000129636	-1.09924	5.98568	39.3661	3.51339e-10	1.57886e-09	469	411	437	849	855	816	5.208	4.75332	5.29973	6.0573	6.2695	6.26548
ENSG00000111203.13	ITFG2	55846	ENSG00000111203	0.256003	5.04197	1.9212	0.165725	0.216194	998	949	1023	687	809	721	6.29541	5.9576	6.52477	5.75235	6.18982	6.08716
ENSG00000213949.10	ITGA1	3672	ENSG00000213949	0.2265	4.34679	0.774465	0.378839	0.447032	630	311	547	358	408	391	5.63278	4.35279	5.62292	4.81442	5.20416	5.20609
ENSG00000143127.13	ITGA10	8515	ENSG00000143127	1.05043	0.730147	6.13151	0.0132793	0.0218302	88	64	66	14	46	32	2.81055	2.09864	2.5928	0.257112	2.08535	1.63766
ENSG00000164171.11	ITGA2	3673	ENSG00000164171	-2.10306	7.01575	77.7449	1.17247e-18	1.19599e-17	1518	700	1228	4028	4785	4631	6.89985	5.51936	6.78801	8.30184	8.75251	8.76864
ENSG00000005961.19	ITGA2B	3674	ENSG00000005961	-1.13033	0.781276	7.06577	0.00785704	0.013467	19	28	50	61	59	73	0.67086	0.948069	2.19978	2.28575	2.43702	2.80158
ENSG00000005884.18	ITGA3	3675	ENSG00000005884	-1.50061	6.70354	93.2011	4.72409e-22	6.65414e-21	1131	1126	1139	3044	2739	2802	6.47569	6.20396	6.67957	7.89789	7.94788	8.04399
ENSG00000161638.11	ITGA5	3678	ENSG00000161638	-1.92055	7.41119	116.247	4.19588e-27	8.91512e-26	1345	1212	1431	4449	4247	4835	6.72544	6.31001	7.00854	8.44522	8.58047	8.83082
ENSG00000091409.16	ITGA6	3655	ENSG00000091409	-1.76808	5.96968	75.4457	3.75601e-18	3.66642e-17	502	385	567	1384	1443	1641	5.30585	4.65939	5.67462	6.76148	7.02382	7.27249
ENSG00000083457.12	ITGAE	3682	ENSG00000083457	-0.149847	4.13991	1.0079	0.315406	0.381755	327	364	275	315	322	305	4.68938	4.5788	4.63366	4.63051	4.86368	4.84882
ENSG00000138448.12	ITGAV	3685	ENSG00000138448	-0.820793	6.6619	13.4871	0.000240212	0.000521604	2281	1060	1645	2617	2652	2720	7.48695	6.11694	7.20946	7.67994	7.90133	8.00116
ENSG00000150093.20	ITGB1	3688	ENSG00000150093	-2.64444	8.98596	149.141	2.67193e-34	9.62453e-33	2498	1416	2266	11569	11819	11764	7.61799	6.53418	7.67126	9.82368	10.0568	10.1134
ENSG00000119185.13	ITGB1BP1	9270	ENSG00000119185	-0.295289	6.16776	3.88173	0.0488142	0.0718525	642	631	562	695	691	613	5.65995	5.36998	5.66187	5.76902	5.9627	5.85341
ENSG00000142856.17	ITGB3BP	23421	ENSG00000142856	1.20922	6.27477	32.9443	9.48375e-09	3.64083e-08	2709	1775	2263	847	888	891	7.73492	6.85987	7.66935	6.0539	6.32407	6.39219
ENSG00000082781.12	ITGB5	3693	ENSG00000082781	-2.0493	6.81401	145.109	2.03346e-33	6.7289e-32	688	542	640	2415	2079	2455	5.7596	5.1512	5.84903	7.5641	7.55031	7.85333
ENSG00000105855.10	ITGB8	3696	ENSG00000105855	0.463148	4.9347	2.65224	0.103404	0.141584	1413	526	858	603	710	533	6.79653	5.10809	6.27131	5.56457	6.00177	5.65203
ENSG00000055955.17	ITIH4	3700	ENSG00000055955	-2.08359	2.92448	50.9833	9.31567e-13	5.4972e-12	61	79	108	246	289	400	2.29081	2.3961	3.29409	4.27542	4.70825	5.23884
ENSG00000136156.15	ITM2B	9445	ENSG00000136156	-2.08926	5.70163	100.308	1.30444e-23	2.09559e-22	211	210	176	759	709	774	4.06036	3.78961	3.99302	5.89589	5.99974	6.18935
ENSG00000135916.16	ITM2C	81618	ENSG00000135916	-0.723842	2.97645	10.3781	0.0012752	0.00249203	69	78	72	110	95	115	2.46522	2.37807	2.71636	3.12332	3.11425	3.44978
ENSG00000125877.13	ITPA	3704	ENSG00000125877	-0.186376	4.86965	1.18225	0.276898	0.341025	468	402	380	409	416	436	5.20493	4.72149	5.09864	5.00593	5.2321	5.36285
ENSG00000100605.17	ITPK1	3705	ENSG00000100605	-0.906408	5.15521	31.4523	2.04397e-08	7.56955e-08	294	249	266	498	429	431	4.53652	4.03375	4.58585	5.28919	5.27638	5.34625
ENSG00000143772.10	ITPKB	3707	ENSG00000143772	-1.12283	5.4082	44.9875	1.98292e-11	1.01924e-10	657	495	588	1304	984	1133	5.69321	5.02071	5.72699	6.67566	6.47199	6.73847
ENSG00000086544.3	ITPKC	80271	ENSG00000086544	-0.552135	3.69341	8.94332	0.00278486	0.00515543	209	174	194	294	240	227	4.0467	3.52043	4.13267	4.53138	4.44133	4.4244
ENSG00000150995.21	ITPR1	3708	ENSG00000150995	-2.4831	8.91714	97.0636	6.71362e-23	1.01489e-21	4026	2132	4466	16889	16911	20663	8.30629	7.12405	8.64975	10.3694	10.5736	10.926
ENSG00000231249.1	ITPR1-DT	100996539	ENSG00000231249	2.62568	1.22262	47.4288	5.70383e-12	3.11119e-11	105	100	80	6	14	20	3.06208	2.73049	2.8662	-0.814729	0.443783	0.986757
ENSG00000123104.12	ITPR2	3709	ENSG00000123104	-2.0891	6.39536	70.4595	4.69803e-17	4.15759e-16	929	505	955	2645	3116	3480	6.19219	5.04948	6.42564	7.69528	8.13386	8.35652
ENSG00000096433.11	ITPR3	3710	ENSG00000096433	-0.917647	8.33106	19.233	1.15699e-05	3.04421e-05	6269	3765	6121	9273	9512	9044	8.94501	7.94405	9.10444	9.50456	9.74357	9.73412
ENSG00000138434.17	ITPRID2	6744	ENSG00000138434	-0.314282	7.2593	2.27788	0.131231	0.175244	3929	1994	3082	3471	3515	3205	8.27111	7.02758	8.11479	8.0872	8.30763	8.23779
ENSG00000148841.17	ITPRIP	85450	ENSG00000148841	-0.622013	7.79122	12.9368	0.000322191	0.00068668	4491	2876	3539	5670	4898	4636	8.46393	7.55564	8.3142	8.795	8.78617	8.7702
ENSG00000205730.7	ITPRIPL2	162073	ENSG00000205730	0.0804159	7.20686	0.29087	0.589664	0.6513	4232	3463	2961	2869	3089	2947	8.37826	7.82348	8.05703	7.81251	8.12131	8.11675
ENSG00000205726.15	ITSN1	6453	ENSG00000205726	-0.72592	7.20875	18.018	2.18829e-05	5.56302e-05	1879	1563	2005	2691	2653	2774	7.20742	6.67653	7.49481	7.72015	7.90188	8.02951
ENSG00000198399.15	ITSN2	50618	ENSG00000198399	-0.161822	6.41348	0.634317	0.425776	0.494072	2133	1206	1862	1674	1745	1853	7.39022	6.30286	7.38812	7.03571	7.29779	7.44767
ENSG00000128928.10	IVD	3712	ENSG00000128928	0.126807	6.2212	0.593814	0.440948	0.508605	1785	1956	1881	1477	1574	1518	7.13343	6.99984	7.40275	6.85523	7.1491	7.16016
ENSG00000116679.16	IVNS1ABP	10625	ENSG00000116679	-0.268318	7.84075	2.68766	0.101128	0.138811	4264	3040	3140	3977	3666	3622	8.38912	7.63561	8.14168	8.28347	8.3683	8.4142
ENSG00000163166.15	IWS1	55677	ENSG00000163166	-1.51091	7.40983	91.2383	1.27369e-21	1.71259e-20	1543	1340	1602	3927	3684	3881	6.9234	6.45468	7.17128	8.26522	8.37536	8.51381
ENSG00000077684.16	JADE1	79960	ENSG00000077684	-1.2371	6.03079	57.0696	4.20649e-14	2.81491e-13	835	729	825	1871	1545	1652	6.0385	5.5778	6.2148	7.19611	7.12229	7.28212
ENSG00000043143.22	JADE2	23338	ENSG00000043143	-1.46855	5.51522	75.9262	2.94466e-18	2.90104e-17	451	363	380	1108	901	954	5.1517	4.57485	5.09864	6.44092	6.34501	6.49064
ENSG00000102221.14	JADE3	9767	ENSG00000102221	-0.42816	5.98084	4.71898	0.0298315	0.0458375	958	632	911	973	985	1082	6.23647	5.37226	6.35767	6.25371	6.47346	6.67209
ENSG00000101384.12	JAG1	182	ENSG00000101384	-0.340371	5.78109	3.87421	0.0490334	0.0721291	1346	956	1288	1400	1350	1360	6.72651	5.96818	6.85677	6.77805	6.92779	7.00171
ENSG00000184916.9	JAG2	3714	ENSG00000184916	0.230228	5.99399	1.38382	0.239451	0.299845	1977	1661	1722	1386	1369	1328	7.28072	6.76419	7.27542	6.76357	6.94793	6.96739
ENSG00000171135.15	JAGN1	84522	ENSG00000171135	-1.46211	5.92685	97.2026	6.25854e-23	9.48172e-22	252	268	228	674	568	585	4.31515	4.13922	4.36444	5.72484	5.6804	5.78608
ENSG00000162434.13	JAK1	3716	ENSG00000162434	-1.52444	9.54634	82.5943	1.00748e-19	1.12292e-18	6830	5017	6438	16618	15578	15368	9.06864	8.35808	9.17727	10.3461	10.4552	10.4989
ENSG00000096968.14	JAK2	3717	ENSG00000096968	-0.318574	4.29083	1.91605	0.166293	0.216833	453	251	436	468	374	458	5.15806	4.04523	5.29644	5.19978	5.07898	5.43371
ENSG00000105639.20	JAK3	3718	ENSG00000105639	-0.169919	2.07781	0.219034	0.639777	0.696456	96	112	100	73	74	154	2.9344	2.89169	3.18422	2.54003	2.7585	3.86777
ENSG00000188385.12	JAKMIP3	282973	ENSG00000188385	-2.18191	0.568377	55.083	1.15547e-13	7.45796e-13	19	27	13	82	73	79	0.67086	0.89833	0.341897	2.70507	2.73916	2.91399
ENSG00000008083.14	JARID2	3720	ENSG00000008083	-0.917026	6.37105	30.4353	3.45182e-08	1.24532e-07	1445	1109	1285	2191	2053	2257	6.82881	6.18204	6.85341	7.42375	7.53216	7.73207
ENSG00000153814.13	JAZF1	221895	ENSG00000153814	0.00935924	4.17039	0.00262453	0.959142	0.968101	233	244	176	192	172	205	4.20264	4.00467	3.99302	3.91993	3.96329	4.27804
ENSG00000140044.13	JDP2	122953	ENSG00000140044	-0.760421	4.31153	20.6639	5.47373e-06	1.50194e-05	221	197	190	350	265	304	4.12677	3.69809	4.10279	4.78193	4.58367	4.8441
ENSG00000050130.18	JKAMP	51528	ENSG00000050130	-0.934969	4.88943	30.6887	3.02922e-08	1.10061e-07	275	302	260	450	503	458	4.44056	4.31063	4.55307	5.14336	5.50542	5.43371
ENSG00000171988.19	JMJD1C	221037	ENSG00000171988	-1.07068	7.36351	27.0972	1.9348e-07	6.37497e-07	3089	1685	2705	4966	4941	4434	7.92422	6.78486	7.92663	8.60378	8.79878	8.70594
ENSG00000081692.13	JMJD4	65094	ENSG00000081692	-1.2097	4.26353	42.365	7.57329e-11	3.64999e-10	187	146	157	384	309	323	3.88724	3.26969	3.82929	4.91523	4.80444	4.93127
ENSG00000070495.15	JMJD6	23210	ENSG00000070495	-0.0929091	6.44158	0.408359	0.522804	0.588974	1483	1299	1320	1410	1203	1300	6.86623	6.4099	6.89215	6.78831	6.76161	6.93667
ENSG00000243789.11	JMJD7	100137047	ENSG00000243789	-0.374639	2.35043	1.25341	0.262902	0.325439	136	70	187	165	157	152	3.43141	2.22507	4.07996	3.70283	3.83251	3.84904
ENSG00000168970.22	JMJD7-PLA2G4B	8681	ENSG00000168970	-0.406958	4.11701	2.74045	0.0978371	0.134762	474	345	547	566	524	560	5.22326	4.50179	5.62292	5.47341	5.56431	5.72319
ENSG00000161999.13	JMJD8	339123	ENSG00000161999	-0.764981	4.62027	25.6812	4.02732e-07	1.27649e-06	294	318	273	482	428	423	4.53652	4.38475	4.62317	5.2422	5.27302	5.31929
ENSG00000152409.9	JMY	133746	ENSG00000152409	-0.812538	6.28115	16.9085	3.92262e-05	9.57095e-05	1426	857	1296	1889	1849	1964	6.80973	5.81073	6.8657	7.20991	7.38126	7.53156
ENSG00000100221.11	JOSD1	9929	ENSG00000100221	0.0795983	7.30568	0.233049	0.629272	0.687418	3300	2296	2084	2250	2155	2064	8.0195	7.23089	7.55053	7.46206	7.60208	7.60317
ENSG00000161677.12	JOSD2	126119	ENSG00000161677	-0.964968	1.01802	4.37651	0.0364376	0.0551006	16	17	2	22	20	17	0.439588	0.275109	-1.84472	0.865247	0.926639	0.764902
ENSG00000104369.5	JPH1	56704	ENSG00000104369	0.712096	5.57022	14.0585	0.000177213	0.000393832	1236	838	1076	566	570	595	6.60363	5.77844	6.59756	5.47341	5.68546	5.81049
ENSG00000149596.7	JPH2	57158	ENSG00000149596	-0.497164	4.12283	5.60834	0.0178752	0.0286667	330	280	338	323	374	491	4.7025	4.20207	4.93018	4.66655	5.07898	5.53386
ENSG00000154118.13	JPH3	57338	ENSG00000154118	-0.835579	2.9745	13.1816	0.000282706	0.000606543	125	74	84	164	123	165	3.31089	2.3036	2.93566	3.69413	3.48316	3.96666
ENSG00000189159.16	JPT1	51155	ENSG00000189159	-0.906067	7.09131	43.9826	3.31302e-11	1.66035e-10	602	820	641	1259	1130	1026	5.56733	5.74717	5.85128	6.62505	6.67138	6.5955
ENSG00000206053.13	JPT2	90861	ENSG00000206053	0.716687	7.87935	25.9066	3.58347e-07	1.14261e-06	5745	5153	4706	2953	2771	2721	8.81911	8.39666	8.72525	7.85412	7.96463	8.00169
ENSG00000225470.8	JPX	554203	ENSG00000225470	1.59945	5.9481	59.9304	9.82742e-15	6.98884e-14	2934	2438	2728	685	905	791	7.84998	7.31742	7.93884	5.74815	6.35139	6.22065
ENSG00000234616.9	JRK	8629	ENSG00000234616	1.89447	7.11302	77.3219	1.45243e-18	1.4675e-17	7040	6019	5962	1357	1513	1660	9.11232	8.62071	9.06648	6.73309	7.09211	7.28909
ENSG00000183340.7	JRKL	8690	ENSG00000183340	0.0728229	5.00456	0.13762	0.710659	0.760646	924	640	683	614	592	698	6.18441	5.39036	5.94269	5.59059	5.73999	6.04046
ENSG00000167476.10	JSRP1	126306	ENSG00000167476	-1.0697	1.30222	5.42308	0.0198722	0.0316091	16	14	6	21	26	19	0.439588	0.0199708	-0.648258	0.801847	1.28778	0.916529
ENSG00000143543.15	JTB	10899	ENSG00000143543	-0.569742	7.29583	15.9999	6.33455e-05	0.000149535	1261	1615	1299	1905	1746	1812	6.63249	6.72371	6.86903	7.22207	7.29862	7.41541
ENSG00000177606.8	JUN	3725	ENSG00000177606	-1.54511	7.35151	55.4691	9.49374e-14	6.18255e-13	1558	1190	1793	4904	3413	3849	6.93735	6.28361	7.33367	8.58566	8.26516	8.50187
ENSG00000171223.6	JUNB	3726	ENSG00000171223	-0.526174	7.43099	13.725	0.000211623	0.000463893	2004	2292	1794	2866	2146	2730	7.30027	7.22838	7.33448	7.811	7.59604	8.00645
ENSG00000130522.6	JUND	3727	ENSG00000130522	-0.272916	6.53282	3.85434	0.0496174	0.0728985	1248	1412	1129	1462	1200	1381	6.61756	6.5301	6.66686	6.84051	6.75801	7.0238
ENSG00000173801.17	JUP	3728	ENSG00000173801	-1.53964	7.52862	131.619	1.8132e-30	4.91768e-29	1132	1220	1081	3202	2923	2745	6.47696	6.31949	6.60424	7.97087	8.04165	8.01435
ENSG00000160145.16	KALRN	8997	ENSG00000160145	-0.58907	2.13988	5.52948	0.0186987	0.0298937	64	54	59	95	79	65	2.35871	1.85966	2.43384	2.91439	2.8515	2.63663
ENSG00000107104.20	KANK1	23189	ENSG00000107104	-0.839356	6.66085	25.0667	5.5382e-07	1.72207e-06	1713	1310	1692	2633	2482	2506	7.07407	6.42205	7.25008	7.68873	7.8058	7.88298
ENSG00000197256.11	KANK2	25959	ENSG00000197256	-0.673941	5.67665	16.8516	4.04186e-05	9.83931e-05	866	750	805	1169	1089	1193	6.09102	5.61869	6.17944	6.51816	6.61811	6.81285
ENSG00000120071.15	KANSL1	284058	ENSG00000120071	-0.0469619	6.58031	0.0558461	0.813186	0.848521	2360	1354	2187	1917	1992	1660	7.53604	6.46966	7.62009	7.23113	7.48867	7.28909
ENSG00000144445.17	KANSL1L	151050	ENSG00000144445	0.733936	2.7123	6.81801	0.00902431	0.0153177	307	144	207	118	107	132	4.59868	3.24999	4.22574	3.2235	3.28402	3.647
ENSG00000139620.13	KANSL2	54934	ENSG00000139620	-0.53758	6.55544	16.6432	4.51112e-05	0.000108954	1504	1531	1473	2074	1872	1887	6.8865	6.64672	7.05025	7.34462	7.39908	7.47389
ENSG00000114982.19	KANSL3	55683	ENSG00000114982	-1.16702	6.10311	72.6346	1.56022e-17	1.44065e-16	748	759	729	1559	1443	1466	5.88002	5.63586	6.03657	6.93311	7.02382	7.10991
ENSG00000232593.7	KANTR	102723508	ENSG00000232593	0.684959	4.60837	8.84336	0.00294157	0.00542648	777	917	938	379	516	548	5.9348	5.90819	6.39976	4.89638	5.54216	5.692
ENSG00000065427.15	KARS1	3735	ENSG00000065427	-1.811	8.28018	169.453	9.7409e-39	4.91738e-37	1331	1484	1440	4696	4485	4132	6.71036	6.60178	7.01758	8.52315	8.65912	8.6042
ENSG00000149474.14	KAT14	57325	ENSG00000149474	-1.24125	4.36603	43.4327	4.38804e-11	2.16306e-10	161	184	154	334	318	385	3.67282	3.60038	3.80165	4.71468	4.84571	5.18384
ENSG00000108773.11	KAT2A	2648	ENSG00000108773	-0.904868	6.84431	28.9597	7.38986e-08	2.56439e-07	1849	1518	1776	3055	2770	2842	7.18421	6.63443	7.31994	7.9031	7.96411	8.06443
ENSG00000114166.8	KAT2B	8850	ENSG00000114166	-0.0386044	4.28244	0.0261973	0.871419	0.897437	473	274	440	347	367	391	5.22022	4.17099	5.30958	4.76956	5.0518	5.20609
ENSG00000172977.13	KAT5	10524	ENSG00000172977	-1.18117	5.39227	63.4814	1.6189e-15	1.23785e-14	410	398	380	894	837	676	5.01459	4.70712	5.09864	6.13171	6.23884	5.99432
ENSG00000083168.11	KAT6A	7994	ENSG00000083168	-1.22542	6.1444	29.6443	5.19054e-08	1.83903e-07	1215	633	1113	2089	2069	2161	6.57893	5.37454	6.64629	7.35501	7.54335	7.66939
ENSG00000156650.14	KAT6B	23522	ENSG00000156650	-0.965916	5.54111	21.2535	4.02371e-06	1.12482e-05	820	474	767	1198	1182	1278	6.01239	4.95837	6.10977	6.55347	6.73622	6.91206
ENSG00000136504.13	KAT7	11143	ENSG00000136504	-1.15435	6.50864	46.652	8.47813e-12	4.55947e-11	982	698	936	1836	1690	1741	6.27213	5.51524	6.39668	7.16888	7.25162	7.35778
ENSG00000103510.20	KAT8	84148	ENSG00000103510	0.937797	6.18252	26.1339	3.18536e-07	1.02014e-06	2637	1843	2161	975	1020	1107	7.69607	6.91406	7.60285	6.25666	6.52377	6.70501
ENSG00000186625.14	KATNA1	11104	ENSG00000186625	-1.04889	4.05831	34.276	4.78237e-09	1.90523e-08	151	163	156	275	287	298	3.58104	3.42705	3.82014	4.43542	4.69827	4.81544
ENSG00000102781.14	KATNAL1	84056	ENSG00000102781	-0.699012	4.41791	10.8551	0.000985263	0.0019561	338	208	322	419	407	450	4.73693	3.7759	4.86045	5.04068	5.20063	5.40834
ENSG00000167216.18	KATNAL2	83473	ENSG00000167216	1.49104	2.5531	33.9139	5.76067e-09	2.27272e-08	213	169	169	57	44	73	4.07389	3.47874	3.93484	2.18995	2.02274	2.80158
ENSG00000140854.13	KATNB1	10300	ENSG00000140854	-0.186075	4.9239	0.960071	0.327169	0.393445	458	460	496	498	410	529	5.17385	4.91525	5.48201	5.28919	5.2112	5.64119
ENSG00000134152.11	KATNBL1	79768	ENSG00000134152	0.366016	4.43964	3.09429	0.0785673	0.110419	642	528	573	391	395	421	5.65995	5.11355	5.68978	4.94121	5.15757	5.31247
ENSG00000047578.13	KATNIP	23247	ENSG00000047578	-0.874745	4.62814	17.2802	3.22538e-05	7.98523e-05	535	325	495	763	806	689	5.39748	4.41601	5.47911	5.90346	6.18447	6.02176
ENSG00000107821.15	KAZALD1	81621	ENSG00000107821	-0.348643	4.08485	3.22048	0.0727224	0.10281	359	265	270	351	304	360	4.82358	4.12308	4.60729	4.78604	4.78098	5.08725
ENSG00000189337.17	KAZN	23254	ENSG00000189337	1.11639	1.97204	12.0793	0.000509859	0.00105527	172	88	127	54	44	63	3.76745	2.54898	3.52572	2.11368	2.02274	2.59227
ENSG00000283239.1	KBTBD11-OT1	104266957	ENSG00000283239	-0.986211	5.34431	20.6057	5.6427e-06	1.54615e-05	695	392	736	1139	1083	1091	5.77418	4.68529	6.05034	6.48069	6.61015	6.68403
ENSG00000170852.11	KBTBD2	25948	ENSG00000170852	-1.29498	5.90319	54.1226	1.88363e-13	1.19525e-12	717	518	643	1539	1331	1297	5.81906	5.08604	5.85576	6.9145	6.90735	6.93334
ENSG00000123444.14	KBTBD4	55709	ENSG00000123444	-2.02685	4.43258	161.526	5.25224e-37	2.31366e-35	141	135	100	490	440	422	3.48303	3.15788	3.18422	5.26588	5.31282	5.31588
ENSG00000165572.8	KBTBD6	89890	ENSG00000165572	0.149958	5.28859	0.786985	0.375013	0.443008	1064	890	823	689	754	771	6.38769	5.86514	6.2113	5.75654	6.08839	6.18375
ENSG00000120696.9	KBTBD7	84078	ENSG00000120696	-0.583075	2.96162	6.60509	0.0101687	0.0171008	152	133	93	177	147	174	3.59049	3.13659	3.0807	3.80337	3.73824	4.04281
ENSG00000163376.11	KBTBD8	84541	ENSG00000163376	-0.130611	1.9102	0.278212	0.597875	0.659054	102	81	75	95	87	70	3.02076	2.4315	2.77439	2.91439	2.98885	2.74191
ENSG00000176407.18	KCMF1	56888	ENSG00000176407	-0.385858	6.53969	7.27663	0.00698575	0.0120859	835	795	810	1045	935	875	6.0385	5.70259	6.18836	6.35657	6.39838	6.36607
ENSG00000069424.15	KCNAB2	8514	ENSG00000069424	-0.397095	5.14432	3.40942	0.0648254	0.092535	677	524	714	836	724	730	5.73639	5.10261	6.00662	6.03507	6.0299	6.10503
ENSG00000170049.10	KCNAB3	9196	ENSG00000170049	0.353315	2.4226	1.87377	0.171044	0.222211	212	161	207	114	152	140	4.06714	3.40941	4.22574	3.17428	3.78615	3.73124
ENSG00000116396.15	KCNC4	3749	ENSG00000116396	1.03939	6.00895	18.2711	1.91595e-05	4.90949e-05	2415	1841	2921	886	1127	1144	7.56926	6.9125	8.03742	6.11876	6.66755	6.7524
ENSG00000102057.10	KCND1	3750	ENSG00000102057	0.605141	2.78269	4.58327	0.0322856	0.0492962	310	191	247	150	139	154	4.61266	3.65381	4.47939	3.56642	3.65813	3.86777
ENSG00000026559.14	KCNG1	3755	ENSG00000026559	0.383028	1.66978	2.36539	0.124053	0.166673	65	82	76	61	35	56	2.38065	2.44888	2.79322	2.28575	1.70156	2.42529
ENSG00000171126.8	KCNG3	170850	ENSG00000171126	0.711405	1.5249	7.40347	0.00650982	0.011322	98	67	60	44	36	42	2.96376	2.16324	2.45765	1.82567	1.74099	2.01905
ENSG00000120049.20	KCNIP2	30819	ENSG00000120049	0.834278	1.90092	7.61746	0.00578059	0.0101559	172	155	161	70	97	76	3.76745	3.35513	3.86534	2.48054	3.14397	2.85888
ENSG00000115041.13	KCNIP3	30818	ENSG00000115041	0.998007	3.33682	16.9267	3.88513e-05	9.48615e-05	349	291	276	143	120	145	4.78296	4.25737	4.63887	3.49806	3.44786	3.7815
ENSG00000184185.10	KCNJ12	3768	ENSG00000184185	-0.592914	1.61589	3.83151	0.0502976	0.0737535	62	45	28	70	60	50	2.3138	1.60444	1.3874	2.48054	2.46083	2.26497
ENSG00000182324.7	KCNJ14	3770	ENSG00000182324	0.0942775	2.86211	0.124145	0.724582	0.773334	217	255	184	181	164	193	4.10057	4.0679	4.05676	3.83539	3.89502	4.19147
ENSG00000135750.15	KCNK1	3775	ENSG00000135750	-0.513588	5.59268	13.3681	0.000255943	0.000553416	590	601	531	805	703	678	5.53834	5.29988	5.58017	5.98064	5.9875	5.99858
ENSG00000171303.7	KCNK3	3777	ENSG00000171303	-1.5108	1.23913	16.3994	5.13016e-05	0.000122875	16	21	17	52	28	56	0.439588	0.557399	0.70227	2.06049	1.39053	2.42529
ENSG00000164626.9	KCNK5	8645	ENSG00000164626	-0.0104437	3.53966	0.00290202	0.957038	0.96626	239	185	190	190	162	199	4.23912	3.60813	4.10279	3.90493	3.87743	4.23541
ENSG00000171121.16	KCNMB3	27094	ENSG00000171121	1.08237	1.0031	6.57029	0.0103695	0.0174152	103	82	84	45	32	37	3.03467	2.44888	2.93566	1.8572	1.57637	1.84092
ENSG00000135643.5	KCNMB4	27345	ENSG00000135643	-1.58368	1.73711	18.9017	1.37631e-05	3.58717e-05	20	23	27	59	41	86	0.740387	0.680215	1.33695	2.23864	1.92342	3.03493
ENSG00000104783.14	KCNN4	3783	ENSG00000104783	-0.782299	4.22507	13.6082	0.000225197	0.000491469	300	290	313	387	467	521	4.56554	4.25243	4.81969	4.92642	5.39853	5.61925
ENSG00000117013.17	KCNQ4	9132	ENSG00000117013	0.401327	1.45387	1.99627	0.157687	0.20684	99	67	70	70	44	47	2.97823	2.16324	2.67634	2.48054	2.02274	2.17759
ENSG00000134504.14	KCTD1	284252	ENSG00000134504	-0.572122	4.63197	9.30239	0.00228856	0.00429632	290	198	276	351	318	356	4.51684	3.70534	4.63887	4.78604	4.84571	5.07118
ENSG00000110906.13	KCTD10	83892	ENSG00000110906	-0.848945	5.78533	28.784	8.09186e-08	2.79188e-07	678	553	575	1001	959	946	5.73851	5.1801	5.6948	6.29458	6.43491	6.4785
ENSG00000213859.8	KCTD11	147040	ENSG00000213859	0.154011	3.48046	0.552688	0.457221	0.524489	241	219	184	150	157	201	4.25108	3.84973	4.05676	3.56642	3.83251	4.24976
ENSG00000178695.6	KCTD12	115207	ENSG00000178695	0.0855987	1.4338	0.0581951	0.809372	0.845103	82	38	78	57	41	72	2.71016	1.36911	2.83017	2.18995	1.92342	2.78196
ENSG00000174943.11	KCTD13	253980	ENSG00000174943	1.96295	4.8693	127.679	1.31947e-29	3.36732e-28	1630	1292	1099	281	317	312	7.00247	6.40211	6.62804	4.46642	4.84118	4.88145
ENSG00000151364.17	KCTD14	65987	ENSG00000151364	-1.44654	3.06925	39.2031	3.81934e-10	1.71301e-09	31	52	51	111	96	116	1.34212	1.80672	2.22775	3.13623	3.12919	3.46215
ENSG00000153885.15	KCTD15	79047	ENSG00000153885	-0.328915	5.69275	4.63587	0.0313103	0.0479181	1053	801	834	1097	964	965	6.37271	5.71341	6.23043	6.42655	6.4424	6.50716
ENSG00000155729.13	KCTD18	130535	ENSG00000155729	0.0210405	2.55606	0.0069767	0.933433	0.947614	96	82	86	70	85	76	2.9344	2.44888	2.96917	2.48054	2.95572	2.85888
ENSG00000180901.11	KCTD2	23510	ENSG00000180901	-0.872548	5.23261	34.3965	4.49539e-09	1.79712e-08	460	403	452	789	686	687	5.18012	4.72506	5.3483	5.95173	5.95224	6.01757
ENSG00000112078.14	KCTD20	222658	ENSG00000112078	-0.578746	7.71304	12.1064	0.000502502	0.00104082	3414	2483	3001	4209	3851	3921	8.06848	7.34379	8.07638	8.36524	8.4393	8.5286
ENSG00000188997.8	KCTD21	283219	ENSG00000188997	-0.893524	4.36522	23.4076	1.3106e-06	3.87273e-06	251	207	232	370	342	430	4.30944	3.769	4.38941	4.86183	4.95033	5.34291
ENSG00000246174.9	KCTD21-AS1	100289388	ENSG00000246174	1.87726	3.56025	84.9788	3.01584e-20	3.55628e-19	438	514	283	83	105	102	5.10962	5.07489	4.67487	2.7223	3.25707	3.27837
ENSG00000136636.13	KCTD3	51133	ENSG00000136636	-0.587688	7.07287	12.0402	0.000520652	0.00107552	1735	1373	1760	2175	2097	2315	7.09247	6.48974	7.30689	7.41318	7.56274	7.76866
ENSG00000167977.9	KCTD5	54442	ENSG00000167977	0.296268	5.13513	3.4775	0.0622087	0.0892974	628	477	466	417	357	369	5.6282	4.96744	5.39221	5.0338	5.01207	5.12277
ENSG00000168301.13	KCTD6	200845	ENSG00000168301	0.680536	4.2434	18.2876	1.89941e-05	4.86981e-05	514	486	349	257	263	221	5.33985	4.99432	4.97624	4.33822	4.57278	4.38593
ENSG00000243335.10	KCTD7	154881	ENSG00000243335	1.75908	5.05976	84.562	3.72359e-20	4.35373e-19	1556	1101	1196	332	327	358	6.93549	6.17161	6.74995	4.70604	4.88584	5.07924
ENSG00000104756.16	KCTD9	54793	ENSG00000104756	-0.421198	5.35699	6.14592	0.0131716	0.0216608	501	437	491	553	615	543	5.30298	4.8415	5.46743	5.43996	5.79488	5.6788
ENSG00000105438.9	KDELR1	10945	ENSG00000105438	-1.47915	6.4012	106.348	6.18598e-25	1.10122e-23	379	440	355	1016	1000	875	4.90153	4.85134	5.00075	6.31602	6.49524	6.36607
ENSG00000136240.10	KDELR2	11014	ENSG00000136240	-0.270779	7.32406	3.69054	0.054722	0.0795914	1396	1206	1057	1356	1333	1229	6.77908	6.30286	6.57189	6.73202	6.90952	6.85571
ENSG00000100196.11	KDELR3	11015	ENSG00000100196	-1.37169	3.94588	34.8256	3.60609e-09	1.45761e-08	36	54	66	135	126	101	1.55004	1.85966	2.5928	3.41575	3.51763	3.2643
ENSG00000004487.17	KDM1A	23028	ENSG00000004487	-1.13076	7.57944	46.9421	7.31164e-12	3.95675e-11	1940	1604	2003	3727	3525	3693	7.25348	6.71385	7.49337	8.18983	8.31173	8.4422
ENSG00000165097.16	KDM1B	221656	ENSG00000165097	-0.625738	5.17971	9.90816	0.00164547	0.0031585	555	348	445	556	613	692	5.45031	4.51422	5.32584	5.44775	5.79019	6.02802
ENSG00000173120.15	KDM2A	22992	ENSG00000173120	-0.694578	6.90569	16.825	4.09904e-05	9.96974e-05	2183	1483	1846	2761	2611	2669	7.42363	6.60081	7.37567	7.75718	7.87887	7.97386
ENSG00000089094.19	KDM2B	84678	ENSG00000089094	-0.232507	6.1587	1.85767	0.172894	0.224467	1275	1183	1282	1240	1188	1484	6.64841	6.27511	6.85004	6.60313	6.74352	7.1275
ENSG00000115548.17	KDM3A	55818	ENSG00000115548	-0.745613	6.81057	16.6502	4.49449e-05	0.000108571	2088	1449	2003	2900	2783	2736	7.35948	6.56738	7.49337	7.82801	7.97087	8.00961
ENSG00000120733.14	KDM3B	51780	ENSG00000120733	-1.16171	7.15519	46.9931	7.1238e-12	3.85661e-11	1937	1559	2046	3958	3592	3673	7.25125	6.67284	7.52399	8.27656	8.33889	8.43436
ENSG00000066135.13	KDM4A	9682	ENSG00000066135	-2.04469	6.0608	124.242	7.45539e-29	1.7997e-27	504	364	537	1945	1725	1611	5.31157	4.5788	5.59635	7.25203	7.28117	7.24589
ENSG00000127663.15	KDM4B	23030	ENSG00000127663	-0.124466	5.55736	0.408099	0.522936	0.589075	1008	711	999	970	775	944	6.30978	5.5418	6.49055	6.24926	6.12796	6.47545
ENSG00000107077.19	KDM4C	23081	ENSG00000107077	-1.0158	5.24916	23.2982	1.38729e-06	4.0871e-06	621	403	633	995	1010	1037	5.61207	4.72506	5.83319	6.28592	6.50958	6.61087
ENSG00000186280.7	KDM4D	55693	ENSG00000186280	-1.45643	2.35124	26.4229	2.74268e-07	8.85338e-07	54	31	40	106	117	85	2.11872	1.08776	1.88557	3.0705	3.41167	3.01826
ENSG00000073614.13	KDM5A	5927	ENSG00000073614	-1.2971	7.2919	54.06	1.94461e-13	1.23215e-12	2126	1505	2185	4560	4174	4260	7.38548	6.62203	7.61877	8.48076	8.55547	8.6482
ENSG00000117139.18	KDM5B	10765	ENSG00000117139	-1.53968	8.00736	74.8248	5.14395e-18	4.97213e-17	3105	2441	3341	7962	7338	8084	7.93167	7.31919	8.23117	9.28469	9.36926	9.57225
ENSG00000126012.12	KDM5C	8242	ENSG00000126012	-0.663409	7.64471	12.4102	0.000426995	0.000896509	4282	2489	3594	5321	4659	4945	8.3952	7.34727	8.33644	8.70337	8.71402	8.86327
ENSG00000147050.17	KDM6A	7403	ENSG00000147050	-0.243161	6.05808	1.63766	0.200647	0.256265	1260	897	1367	1306	1277	1215	6.63135	5.87643	6.94258	6.67787	6.84765	6.83919
ENSG00000132510.11	KDM6B	23135	ENSG00000132510	0.367572	6.67255	4.00415	0.0453884	0.0672681	3132	2239	2397	1905	1773	1723	7.94415	7.19465	7.7523	7.22207	7.32074	7.34279
ENSG00000006459.11	KDM7A	80853	ENSG00000006459	-0.684531	5.29554	8.93462	0.00279815	0.0051778	783	395	764	925	944	987	5.94588	4.69625	6.10413	6.18082	6.41219	6.53965
ENSG00000260231.2	KDM7A-DT	100134229	ENSG00000260231	-0.0412553	2.60808	0.0217082	0.882866	0.907064	137	77	74	101	75	89	3.44189	2.35981	2.7553	3.00162	2.77759	3.08382
ENSG00000119537.18	KDSR	2531	ENSG00000119537	-0.756382	6.04569	22.0753	2.6216e-06	7.50301e-06	719	592	660	1035	1004	947	5.82307	5.27816	5.89335	6.34271	6.50099	6.48002
ENSG00000079999.14	KEAP1	9817	ENSG00000079999	-0.907729	5.47413	43.4265	4.40184e-11	2.16909e-10	343	418	357	717	586	561	4.75804	4.77759	5.00883	5.8139	5.72532	5.72576
ENSG00000135314.12	KHDC1	80759	ENSG00000135314	1.3004	0.865597	20.1667	7.0977e-06	1.91936e-05	67	75	66	30	24	21	2.42355	2.32258	2.5928	1.29173	1.17715	1.05372
ENSG00000132680.11	KHDC4	22889	ENSG00000132680	1.96767	9.45728	122.416	1.8721e-28	4.4039e-27	39466	29410	31763	7100	8209	7637	11.5991	10.9091	11.4797	9.1194	9.53106	9.4902
ENSG00000121774.18	KHDRBS1	10657	ENSG00000121774	-1.11327	7.73342	55.8441	7.84524e-14	5.13751e-13	1985	1861	1900	3897	3591	3622	7.28654	6.92807	7.41725	8.25416	8.33848	8.4142
ENSG00000138030.13	KHK	3795	ENSG00000138030	-0.542405	1.67789	3.30276	0.0691637	0.0981807	31	41	39	40	41	61	1.34212	1.4747	1.85004	1.69217	1.92342	2.5465
ENSG00000100441.10	KHNYN	23351	ENSG00000100441	0.0225929	6.14833	0.0121449	0.912248	0.931714	2039	1184	1660	1478	1344	1528	7.32524	6.27633	7.22255	6.8562	6.92137	7.16963
ENSG00000088247.18	KHSRP	8570	ENSG00000088247	-0.0753954	8.79161	0.307624	0.579142	0.641368	7903	6668	6541	7186	6237	6462	9.27912	8.76841	9.20017	9.13677	9.13476	9.24921
ENSG00000235750.10	KIAA0040	9674	ENSG00000235750	-0.409901	6.00155	6.82454	0.00899139	0.0152675	990	753	822	1080	928	1046	6.28382	5.62443	6.20955	6.40404	6.38755	6.62332
ENSG00000170871.12	KIAA0232	9778	ENSG00000170871	-0.0177871	5.77091	0.00677907	0.93438	0.948298	1768	881	1365	1248	1210	1235	7.11963	5.85051	6.94047	6.6124	6.76997	6.86273
ENSG00000142687.18	KIAA0319L	79932	ENSG00000142687	-1.41427	5.80237	56.9971	4.36449e-14	2.91641e-13	590	509	695	1371	1399	1537	5.53834	5.06083	5.96777	6.74788	6.97918	7.17809
ENSG00000135709.13	KIAA0513	9764	ENSG00000135709	-1.2751	3.59071	31.0037	2.57536e-08	9.4289e-08	174	131	151	341	299	348	3.78401	3.11498	3.77347	4.74449	4.75714	5.03849
ENSG00000100578.18	KIAA0586	9786	ENSG00000100578	-1.03768	5.24849	23.4984	1.2502e-06	3.70692e-06	563	334	498	882	958	762	5.47091	4.45524	5.4878	6.11224	6.4334	6.16684
ENSG00000198920.11	KIAA0753	9851	ENSG00000198920	0.388512	5.94796	4.84028	0.0278024	0.0429871	1661	1142	1488	995	1001	963	7.02963	6.22429	7.06485	6.28592	6.49668	6.50417
ENSG00000185261.15	KIAA0825	285600	ENSG00000185261	0.201489	2.39104	0.39428	0.530058	0.595788	187	77	107	79	88	121	3.88724	2.35981	3.28081	2.65213	3.00513	3.5225
ENSG00000100364.19	KIAA0930	23313	ENSG00000100364	-1.52666	6.42844	113.065	2.08775e-26	4.16707e-25	709	695	675	2001	1617	1734	5.8029	5.50904	5.92572	7.29296	7.18795	7.35197
ENSG00000163807.6	KIAA1143	57456	ENSG00000163807	-0.788121	4.55607	21.2927	3.94237e-06	1.10342e-05	238	234	226	347	377	345	4.23311	3.94467	4.35179	4.76956	5.09048	5.02603
ENSG00000122203.15	KIAA1191	57179	ENSG00000122203	0.00876544	6.50448	0.0035073	0.952775	0.963368	1141	1170	1009	935	999	978	6.48837	6.25919	6.50491	6.19631	6.49379	6.52644
ENSG00000120549.18	KIAA1217	56243	ENSG00000120549	-1.63365	4.52356	53.7275	2.30315e-13	1.44871e-12	304	176	290	775	707	697	4.58457	3.53678	4.70998	5.92594	5.99567	6.03839
ENSG00000150477.15	KIAA1328	57536	ENSG00000150477	0.11334	1.85431	0.157307	0.691649	0.743348	74	54	92	59	55	70	2.56441	1.85966	3.06529	2.23864	2.33765	2.74191
ENSG00000122778.10	KIAA1549	57670	ENSG00000122778	-1.24528	6.71484	34.7674	3.71552e-09	1.49922e-08	1348	904	1557	2595	2745	2888	6.72865	5.88762	7.1302	7.66776	7.95104	8.08759
ENSG00000168116.14	KIAA1586	57691	ENSG00000168116	1.99826	5.37278	79.8605	4.01806e-19	4.25558e-18	2576	1240	1651	429	415	394	7.66232	6.34292	7.21471	5.0746	5.22864	5.21709
ENSG00000197077.14	KIAA1671	85379	ENSG00000197077	-1.79237	7.1491	69.3302	8.32829e-17	7.17291e-16	1700	1065	1931	5140	4964	4827	7.06309	6.12372	7.44058	8.65345	8.80548	8.82843
ENSG00000165185.15	KIAA1958	158405	ENSG00000165185	-0.525292	4.43282	3.54233	0.0598215	0.0861748	508	266	549	499	574	664	5.32295	4.12848	5.62817	5.29207	5.69553	5.96852
ENSG00000116685.16	KIAA2013	90231	ENSG00000116685	-1.10359	4.87546	41.656	1.08831e-10	5.17304e-10	238	262	232	533	388	477	4.23311	4.10674	4.38941	5.38694	5.13185	5.49222
ENSG00000183354.12	KIAA2026	158358	ENSG00000183354	-0.127237	5.79898	0.554824	0.456353	0.523667	1371	1126	1275	1249	1170	1273	6.75304	6.20396	6.84215	6.61356	6.72152	6.90641
ENSG00000174206.13	KICS2	144577	ENSG00000174206	-0.429195	3.85662	4.67647	0.0305785	0.0469071	237	175	226	256	228	287	4.22706	3.52863	4.35179	4.33262	4.36767	4.76137
ENSG00000134313.16	KIDINS220	57498	ENSG00000134313	-1.83587	6.15726	83.7499	5.61498e-20	6.46681e-19	792	499	822	2189	2248	2416	5.96234	5.03229	6.20955	7.42243	7.663	7.83024
ENSG00000138160.7	KIF11	3832	ENSG00000138160	-1.60783	6.89554	68.7319	1.12803e-16	9.58413e-16	1107	902	1025	2727	2813	2743	6.44478	5.88443	6.52758	7.73931	7.98633	8.0133
ENSG00000137177.20	KIF13A	63971	ENSG00000137177	-1.08692	7.07698	31.8592	1.6576e-08	6.20343e-08	1938	1301	2012	3480	3202	3471	7.25199	6.41212	7.49983	8.09094	8.17312	8.35278
ENSG00000197892.13	KIF13B	23303	ENSG00000197892	-1.54862	4.39978	28.4398	9.6656e-08	3.30355e-07	285	151	298	642	621	702	4.49186	3.31778	4.7491	5.6548	5.80886	6.04869
ENSG00000118193.12	KIF14	9928	ENSG00000118193	-2.15475	6.02797	63.9729	1.2614e-15	9.72012e-15	653	334	594	1939	2231	2230	5.68441	4.45524	5.74161	7.24758	7.65206	7.71471
ENSG00000163808.17	KIF15	56992	ENSG00000163808	-1.07682	5.25559	28.8599	7.78076e-08	2.69156e-07	539	344	535	893	930	892	5.4082	4.49762	5.59098	6.13009	6.39066	6.3938
ENSG00000089177.19	KIF16B	55614	ENSG00000089177	-0.755324	3.49238	9.6728	0.00187016	0.00355673	197	113	186	236	266	256	3.96191	2.90434	4.07227	4.21586	4.58908	4.5971
ENSG00000121621.7	KIF18A	81930	ENSG00000121621	-1.40251	4.99755	52.1026	5.26753e-13	3.18168e-12	351	241	233	694	626	626	4.79118	3.98693	4.39559	5.76695	5.82041	5.88364
ENSG00000186185.14	KIF18B	146909	ENSG00000186185	-0.361211	6.06372	5.56624	0.01831	0.0293266	1544	1347	1383	1657	1685	1560	6.92433	6.46219	6.95936	7.021	7.24734	7.19951
ENSG00000054523.19	KIF1B	23095	ENSG00000054523	-1.30863	6.37693	35.9599	2.01423e-09	8.3616e-09	1076	645	1200	2184	2121	2319	6.40385	5.40156	6.75477	7.41913	7.57915	7.77115
ENSG00000129250.12	KIF1C	10749	ENSG00000129250	-0.804997	7.88517	21.0695	4.42913e-06	1.23118e-05	3000	2081	2792	4355	3853	4243	7.88206	7.08915	7.97228	8.41442	8.44005	8.64243
ENSG00000112984.12	KIF20A	10112	ENSG00000112984	-3.39378	6.62746	352.805	1.03841e-78	6.52878e-76	265	244	277	2497	2479	2412	4.38737	4.00467	4.64407	7.61225	7.80405	7.82785
ENSG00000138182.15	KIF20B	9585	ENSG00000138182	-1.74111	7.04228	80.4128	3.03824e-19	3.25018e-18	1695	1368	1444	4314	4608	4512	7.05884	6.48448	7.02158	8.40078	8.69814	8.7311
ENSG00000139116.19	KIF21A	55605	ENSG00000139116	-1.35362	7.23527	65.2748	6.51502e-16	5.14359e-15	1783	1652	1863	4238	3915	4003	7.13181	6.75635	7.38889	8.37514	8.46307	8.55845
ENSG00000116852.15	KIF21B	23046	ENSG00000116852	-1.24905	4.78629	25.1799	5.22225e-07	1.63204e-06	415	263	466	783	719	971	5.03203	4.11221	5.39221	5.94073	6.01992	6.51609
ENSG00000079616.13	KIF22	3835	ENSG00000079616	-0.645628	6.11899	19.8374	8.43146e-06	2.25665e-05	1064	1181	1129	1665	1585	1454	6.38769	6.27267	6.66686	7.02794	7.15914	7.09806
ENSG00000137807.16	KIF23	9493	ENSG00000137807	-1.47479	6.92361	82.7867	9.14045e-20	1.02207e-18	1338	1027	1215	3073	3047	2831	6.71792	6.07138	6.77267	7.91157	8.10157	8.05884
ENSG00000259426.6	KIF23-AS1	145694	ENSG00000259426	2.08912	1.42724	35.0829	3.15965e-09	1.28466e-08	147	94	113	17	34	23	3.54264	2.64259	3.35874	0.516062	1.66103	1.179
ENSG00000186638.17	KIF24	347240	ENSG00000186638	-0.537648	5.19744	8.69966	0.00318269	0.00584635	822	537	704	1014	896	808	6.0159	5.13786	5.98631	6.31318	6.33699	6.25129
ENSG00000066735.15	KIF26A	26153	ENSG00000066735	-0.663581	5.5266	12.408	0.000427501	0.000897162	841	616	828	1235	972	1080	6.04882	5.33535	6.22003	6.59731	6.45431	6.66942
ENSG00000165115.15	KIF27	55582	ENSG00000165115	0.0106225	2.94551	0.00237798	0.961107	0.969872	230	169	204	160	174	200	4.18404	3.47874	4.20479	3.65878	3.97986	4.2426
ENSG00000068796.19	KIF2A	3796	ENSG00000068796	-0.447918	7.03888	6.51391	0.0107034	0.0179345	1949	1462	1921	2155	2301	2108	7.26015	6.58026	7.43309	7.39986	7.69661	7.63358
ENSG00000142945.13	KIF2C	11004	ENSG00000142945	-1.93396	7.06279	157.983	3.12073e-36	1.29627e-34	1219	972	983	3878	3502	3468	6.58367	5.99209	6.46729	8.24711	8.30229	8.35153
ENSG00000131437.16	KIF3A	11127	ENSG00000131437	0.0484632	5.07069	0.0666733	0.796244	0.834304	945	651	820	690	739	674	6.21679	5.41489	6.20604	5.75863	6.05944	5.99005
ENSG00000101350.8	KIF3B	9371	ENSG00000101350	-0.742361	6.27657	18.3401	1.84779e-05	4.74715e-05	1125	865	1117	1639	1463	1592	6.46802	5.82411	6.65146	7.00525	7.04367	7.22878
ENSG00000084731.15	KIF3C	3797	ENSG00000084731	-1.42646	4.5224	50.6907	1.08132e-12	6.34031e-12	131	150	160	339	316	397	3.37788	3.30829	3.85641	4.73603	4.83664	5.228
ENSG00000090889.12	KIF4A	24137	ENSG00000090889	-2.65656	6.47219	220.875	5.82832e-50	6.10738e-48	572	400	501	3061	2645	2683	5.49374	4.71433	5.49645	7.90592	7.89752	7.9814
ENSG00000170759.11	KIF5B	3799	ENSG00000170759	-1.06889	8.50049	37.1105	1.11619e-09	4.78583e-09	5007	3303	3908	7907	7481	7667	8.6208	7.75526	8.45725	9.27469	9.3971	9.49585
ENSG00000166813.16	KIF7	374654	ENSG00000166813	-0.228827	2.11187	1.01627	0.313406	0.379799	91	102	123	119	96	117	2.85825	2.75864	3.47995	3.23554	3.12919	3.47443
ENSG00000088727.14	KIF9	64147	ENSG00000088727	-0.150574	3.54326	0.492445	0.482839	0.550089	175	122	155	142	141	166	3.79222	3.0135	3.81092	3.48802	3.67858	3.97532
ENSG00000075945.13	KIFAP3	22920	ENSG00000075945	-1.43645	5.04464	59.591	1.16765e-14	8.26557e-14	370	276	338	866	755	779	4.86697	4.18143	4.93018	6.08586	6.0903	6.19863
ENSG00000198954.9	KIFBP	26128	ENSG00000198954	-1.07972	5.6644	36.0762	1.89747e-09	7.89821e-09	561	439	530	973	936	994	5.46578	4.84806	5.57746	6.25371	6.39992	6.54983
ENSG00000237649.8	KIFC1	3833	ENSG00000237649	-0.443284	5.97105	7.35555	0.00668562	0.0116073	1170	887	1023	1283	1324	1156	6.52454	5.86028	6.52477	6.65226	6.89975	6.76744
ENSG00000167702.13	KIFC2	90990	ENSG00000167702	0.534757	5.27856	2.6169	0.105731	0.144442	1359	1564	1433	860	816	981	6.74037	6.67746	7.01056	6.07585	6.20223	6.53086
ENSG00000140859.16	KIFC3	3801	ENSG00000140859	-0.200079	7.03856	1.2615	0.261367	0.323858	3032	2192	2611	2862	2677	2575	7.89736	7.16406	7.87562	7.80899	7.91486	7.92215
ENSG00000151657.12	KIN	22944	ENSG00000151657	-0.331249	4.87996	3.91189	0.0479457	0.0707021	490	438	426	528	511	479	5.27103	4.84479	5.26305	5.37337	5.52814	5.49824
ENSG00000183853.18	KIRREL1	55243	ENSG00000183853	0.650007	7.98868	12.3895	0.000431745	0.000905382	8694	5301	7424	4445	4063	3901	9.41672	8.4375	9.38282	8.44392	8.51659	8.52122
ENSG00000049130.16	KITLG	4254	ENSG00000049130	0.37633	4.35063	2.54657	0.110534	0.15032	589	280	403	346	290	258	5.5359	4.20207	5.18319	4.76541	4.71322	4.60828
ENSG00000088970.16	KIZ	55857	ENSG00000088970	-0.0259365	4.76062	0.0141636	0.905267	0.926294	545	388	552	430	446	488	5.42413	4.67055	5.63602	5.07795	5.33231	5.52504
ENSG00000126214.21	KLC1	3831	ENSG00000126214	-0.300405	6.53757	2.6712	0.102179	0.140087	2008	1261	1906	2101	1857	1855	7.30315	6.36712	7.42179	7.36327	7.38748	7.44923
ENSG00000174996.12	KLC2	64837	ENSG00000174996	0.522528	6.21288	10.3618	0.00128649	0.00251268	1885	1623	1710	1209	1016	1037	7.21201	6.73083	7.26534	6.56664	6.51811	6.61087
ENSG00000104892.17	KLC3	147700	ENSG00000104892	-0.569737	1.12589	3.58309	0.0583706	0.0843043	33	37	32	38	47	48	1.42892	1.33212	1.57324	1.62049	2.11566	2.2073
ENSG00000137171.15	KLC4	89953	ENSG00000137171	0.0179272	4.45018	0.00809197	0.928323	0.943742	523	559	521	428	495	476	5.36483	5.19563	5.5528	5.07125	5.48234	5.4892
ENSG00000155090.15	KLF10	7071	ENSG00000155090	-0.0147218	6.77419	0.00987263	0.920852	0.938423	2081	1663	1586	1601	1637	1552	7.35464	6.76592	7.1568	6.97144	7.20568	7.1921
ENSG00000172059.11	KLF11	8462	ENSG00000172059	-0.20533	5.93956	1.62226	0.202777	0.258747	899	747	868	936	836	837	6.14489	5.61291	6.288	6.19785	6.23712	6.3021
ENSG00000118922.18	KLF12	11278	ENSG00000118922	-0.194471	3.55794	0.504095	0.477706	0.54478	314	152	303	259	219	325	4.63108	3.32721	4.77302	4.34935	4.30985	4.94015
ENSG00000169926.11	KLF13	51621	ENSG00000169926	-1.07296	6.66181	34.4959	4.27152e-09	1.71307e-08	1584	1068	1395	2720	2297	2678	6.9612	6.12777	6.97181	7.7356	7.6941	7.97871
ENSG00000163884.4	KLF15	28999	ENSG00000163884	0.223703	1.91146	0.498787	0.480034	0.547028	89	81	106	57	77	77	2.82663	2.4315	3.2674	2.18995	2.81501	2.87748
ENSG00000129911.9	KLF16	83855	ENSG00000129911	0.103582	5.0924	0.41365	0.520123	0.58624	575	571	521	508	420	453	5.50127	5.22619	5.5528	5.3178	5.24587	5.41791
ENSG00000171872.5	KLF17	128209	ENSG00000171872	-2.18856	1.14282	38.5358	5.37596e-10	2.37801e-09	19	17	9	61	57	62	0.67086	0.275109	-0.139583	2.28575	2.38819	2.56957
ENSG00000127528.6	KLF2	10365	ENSG00000127528	-0.129432	2.17442	0.166369	0.683359	0.735696	52	83	131	140	60	71	2.06553	2.46605	3.57008	3.46774	2.46083	2.76208
ENSG00000109787.13	KLF3	51274	ENSG00000109787	-0.727294	5.82947	17.7038	2.58111e-05	6.48891e-05	780	526	672	1022	969	963	5.94035	5.10809	5.9193	6.3245	6.44985	6.50417
ENSG00000136826.15	KLF4	9314	ENSG00000136826	-1.02089	7.38866	61.1197	5.37067e-15	3.91397e-14	1916	2008	1805	3854	3182	3317	7.23553	7.03767	7.34329	8.23816	8.16409	8.28733
ENSG00000102554.14	KLF5	688	ENSG00000102554	-0.427566	6.46213	6.45761	0.0110478	0.0184646	1586	1041	1269	1743	1586	1411	6.96302	6.09088	6.83535	7.09394	7.16005	7.05478
ENSG00000067082.15	KLF6	1316	ENSG00000067082	-0.897187	7.6583	36.1185	1.85678e-09	7.74051e-09	3117	2606	2287	5246	4104	3989	7.93723	7.4135	7.68456	8.68289	8.53107	8.5534
ENSG00000118263.15	KLF7	8609	ENSG00000118263	-0.260231	4.65365	1.75451	0.185311	0.238616	550	425	614	589	522	613	5.43728	4.80147	5.7893	5.53075	5.5588	5.85341
ENSG00000119138.5	KLF9	687	ENSG00000119138	-0.834913	5.72994	18.2762	1.91083e-05	4.89727e-05	722	485	643	959	889	1119	5.82906	4.99136	5.85576	6.23282	6.32569	6.72055
ENSG00000128607.14	KLHDC10	23008	ENSG00000128607	-0.104512	6.27189	0.341911	0.558728	0.621748	1526	1040	1451	1343	1221	1347	6.90743	6.0895	7.02855	6.71814	6.78301	6.98786
ENSG00000165516.11	KLHDC2	23588	ENSG00000165516	0.00451689	5.31286	0.000689759	0.979047	0.984287	913	874	873	908	735	735	6.16716	5.83902	6.29628	6.15409	6.05162	6.11486
ENSG00000124702.18	KLHDC3	116138	ENSG00000124702	0.067997	6.19746	0.207817	0.648484	0.704511	1055	1048	1040	940	886	850	6.37545	6.10054	6.54852	6.20399	6.32082	6.3243
ENSG00000104731.14	KLHDC4	54758	ENSG00000104731	0.0241075	7.06814	0.016982	0.896317	0.918428	3990	2543	3510	2838	3154	2927	8.29333	7.37821	8.30234	7.79684	8.15134	8.10693
ENSG00000130487.9	KLHDC7B	113730	ENSG00000130487	-3.36902	2.62045	152.954	3.9209e-35	1.49817e-33	19	21	20	231	179	145	0.67086	0.557399	0.923563	4.18513	4.02048	3.7815
ENSG00000178502.6	KLHL11	55175	ENSG00000178502	0.176336	5.82246	0.608949	0.435184	0.502837	2128	968	1326	1068	1206	1244	7.38684	5.98615	6.89869	6.38794	6.7652	6.87319
ENSG00000117153.16	KLHL12	59349	ENSG00000117153	-0.834689	5.23452	26.3339	2.87201e-07	9.25143e-07	447	460	448	692	663	786	5.13888	4.91525	5.33551	5.76279	5.90312	6.21152
ENSG00000003096.14	KLHL13	90293	ENSG00000003096	-1.8734	6.61886	116.073	4.58136e-27	9.70435e-26	641	533	585	1873	1932	1949	5.65771	5.12711	5.71962	7.19765	7.44457	7.5205
ENSG00000174010.9	KLHL15	80311	ENSG00000174010	0.883483	6.70932	16.2703	5.49169e-05	0.000130832	5054	2276	3231	1694	1668	1810	8.63427	7.21828	8.18288	7.05283	7.23272	7.41382
ENSG00000187961.14	KLHL17	339451	ENSG00000187961	0.540265	5.64487	7.54479	0.00601838	0.0105348	1740	1692	1593	1080	1029	969	7.09662	6.79084	7.16315	6.40404	6.53643	6.51312
ENSG00000114648.12	KLHL18	23276	ENSG00000114648	-0.672543	5.91626	18.8605	1.40636e-05	3.66044e-05	872	740	869	1224	1164	1165	6.10096	5.59936	6.28966	6.58441	6.7141	6.77862
ENSG00000109466.14	KLHL2	11275	ENSG00000109466	-1.2379	4.09077	32.8287	1.00646e-08	3.85205e-08	180	119	185	376	317	344	3.83258	2.97802	4.06454	4.88495	4.84118	5.02186
ENSG00000076321.11	KLHL20	27252	ENSG00000076321	0.138154	4.81818	0.624956	0.429212	0.497224	718	499	596	533	489	463	5.82106	5.03229	5.74645	5.38694	5.46479	5.44934
ENSG00000162413.16	KLHL21	9903	ENSG00000162413	0.313804	6.03206	4.07922	0.0434137	0.0646252	1782	1463	1467	1367	1063	984	7.131	6.58124	7.04436	6.74367	6.58328	6.53526
ENSG00000099910.17	KLHL22	84861	ENSG00000099910	1.14528	3.69262	20.0198	7.66456e-06	2.06458e-05	533	352	578	175	203	221	5.39209	4.53064	5.70229	3.7871	4.20096	4.38593
ENSG00000213160.10	KLHL23	151230	ENSG00000213160	1.01806	5.45513	22.1322	2.54503e-06	7.29291e-06	1688	1044	1272	553	598	621	7.05288	6.09503	6.83876	5.43996	5.75451	5.87209
ENSG00000114796.16	KLHL24	54800	ENSG00000114796	-0.800681	5.47111	17.5201	2.84286e-05	7.10175e-05	722	512	753	1062	991	1085	5.82906	5.06928	6.08324	6.37982	6.48221	6.67608
ENSG00000183655.13	KLHL25	64410	ENSG00000183655	0.874582	3.06314	15.5301	8.12028e-05	0.000188995	258	202	247	124	103	120	4.34893	3.73398	4.47939	3.29431	3.22962	3.51063
ENSG00000167487.12	KLHL26	55295	ENSG00000167487	-0.583464	3.44272	8.55672	0.00344249	0.00629017	129	121	102	169	140	158	3.35589	3.00177	3.21248	3.73713	3.66839	3.90452
ENSG00000179454.14	KLHL28	54813	ENSG00000179454	0.236937	3.44378	0.843759	0.358324	0.425437	427	201	307	197	252	264	5.07303	3.72688	4.79187	3.95679	4.5114	4.64131
ENSG00000119771.15	KLHL29	114818	ENSG00000119771	-0.12338	4.7105	0.539145	0.462787	0.530214	633	559	654	652	598	561	5.63962	5.19563	5.88019	5.67705	5.75451	5.72576
ENSG00000146021.15	KLHL3	26249	ENSG00000146021	0.14508	2.03475	0.252459	0.615349	0.675463	137	105	137	84	108	114	3.44189	2.79986	3.63416	2.73932	3.2973	3.43729
ENSG00000124743.6	KLHL31	401265	ENSG00000124743	3.03769	2.44727	84.7104	3.45435e-20	4.0492e-19	466	255	187	29	27	41	5.19877	4.0679	4.07996	1.24483	1.34007	1.98514
ENSG00000149243.16	KLHL35	283212	ENSG00000149243	0.681196	2.99055	12.1705	0.00048551	0.00100819	213	233	217	135	118	115	4.07389	3.93853	4.29345	3.41575	3.42383	3.44978
ENSG00000135686.13	KLHL36	79786	ENSG00000135686	-0.371327	5.01447	3.35502	0.0670005	0.095335	800	557	724	728	791	894	5.97682	5.19047	6.02666	5.83583	6.1574	6.39703
ENSG00000175946.9	KLHL38	340359	ENSG00000175946	-1.3847	1.37315	15.1784	9.78179e-05	0.00022509	17	25	17	48	30	57	0.520868	0.79339	0.70227	1.94785	1.48644	2.45036
ENSG00000087448.11	KLHL42	57542	ENSG00000087448	0.54555	5.9843	11.3113	0.000770372	0.00155332	1944	1477	1704	1066	1017	1068	7.25645	6.59497	7.26027	6.38524	6.51953	6.65332
ENSG00000109790.18	KLHL5	51088	ENSG00000109790	-0.72799	6.33871	20.6044	5.64664e-06	1.54693e-05	974	934	1062	1470	1472	1465	6.26034	5.93465	6.57869	6.84838	7.05251	7.10893
ENSG00000122550.18	KLHL7	55975	ENSG00000122550	-0.656194	4.78384	11.6943	0.000626932	0.00127864	362	261	303	408	412	482	4.83554	4.10126	4.77302	5.00241	5.2182	5.50723
ENSG00000145332.14	KLHL8	57563	ENSG00000145332	0.0552219	5.033	0.0958129	0.756913	0.801594	564	483	543	483	461	430	5.47346	4.98542	5.61235	5.24518	5.37992	5.34291
ENSG00000198642.7	KLHL9	55958	ENSG00000198642	-0.386178	5.84056	3.88642	0.0486781	0.0716598	1338	876	1178	1371	1242	1393	6.71792	5.84231	6.7281	6.74788	6.80759	7.03627
ENSG00000139187.10	KLRG1	10219	ENSG00000139187	1.02652	1.74878	15.0166	0.00010657	0.000243609	71	99	81	30	41	37	2.50572	2.71621	2.88388	1.29173	1.92342	1.84092
ENSG00000118058.23	KMT2A	4297	ENSG00000118058	-0.384058	7.91305	2.73553	0.098139	0.135143	6427	4006	7285	6126	7832	7116	8.98092	8.03353	9.35556	8.90657	9.46324	9.38827
ENSG00000272333.7	KMT2B	9757	ENSG00000272333	-0.0215483	7.11699	0.0113509	0.915153	0.933993	3977	2612	4038	3299	3326	3195	8.28863	7.41681	8.50445	8.01391	8.22792	8.23328
ENSG00000055609.21	KMT2C	58508	ENSG00000055609	-0.961	6.97793	13.175	0.000283706	0.0006085	2395	1339	2997	3615	4221	4222	7.55727	6.4536	8.07446	8.14583	8.57162	8.63528
ENSG00000167548.17	KMT2D	8085	ENSG00000167548	-0.365479	8.07866	2.57681	0.10844	0.14769	7264	4307	7432	6881	8063	7365	9.1575	8.13801	9.38438	9.07421	9.50517	9.43788
ENSG00000005483.21	KMT2E	55904	ENSG00000005483	-0.123599	6.92613	0.654124	0.418642	0.486937	2330	2004	2285	2189	2152	2129	7.5176	7.03479	7.6833	7.42243	7.60007	7.64788
ENSG00000183955.13	KMT5A	387893	ENSG00000183955	-0.716301	6.0615	27.4504	1.61178e-07	5.36821e-07	776	797	705	1203	1113	1011	5.93295	5.7062	5.98835	6.55947	6.64953	6.57427
ENSG00000110066.15	KMT5B	51111	ENSG00000110066	-0.376395	5.25911	4.35904	0.0368131	0.0556137	703	486	681	812	715	680	5.79066	4.99432	5.93846	5.99311	6.01188	6.00282
ENSG00000133247.14	KMT5C	84787	ENSG00000133247	-0.279491	3.465	1.73097	0.188287	0.242089	274	243	231	259	276	270	4.43533	3.99878	4.38321	4.34935	4.64211	4.67361
ENSG00000137812.20	KNL1	57082	ENSG00000137812	-1.06586	6.728	20.0741	7.45004e-06	2.00914e-05	2479	1261	2117	3812	3795	3590	7.60698	6.36712	7.57318	8.22235	8.41817	8.4014
ENSG00000103550.14	KNOP1	400506	ENSG00000103550	0.299384	6.67823	4.53489	0.0332105	0.0505857	2758	2591	2272	1858	1842	1787	7.76077	7.40517	7.67507	7.18606	7.37579	7.39538
ENSG00000128944.13	KNSTRN	90417	ENSG00000128944	-0.970731	6.08174	29.0109	7.19704e-08	2.50061e-07	579	446	623	1007	968	950	5.51125	4.87081	5.81026	6.30319	6.44837	6.48458
ENSG00000184445.12	KNTC1	9735	ENSG00000184445	-0.0611772	7.27792	0.0715212	0.789135	0.828424	4856	3106	5581	3979	4197	4711	8.57663	7.66658	8.97122	8.28419	8.56339	8.79335
ENSG00000114030.13	KPNA1	3836	ENSG00000114030	-0.909334	7.1505	30.9975	2.58355e-08	9.45588e-08	1968	1551	1851	3133	3032	2915	7.27414	6.66543	7.37957	7.93945	8.09445	8.10101
ENSG00000182481.10	KPNA2	3838	ENSG00000182481	-2.22546	8.55425	242.574	1.0799e-54	1.55595e-52	1876	2039	1821	8468	8346	7038	7.20511	7.05975	7.35601	9.37356	9.55493	9.37237
ENSG00000102753.10	KPNA3	3839	ENSG00000102753	-1.06337	6.20969	32.1434	1.43205e-08	5.39585e-08	566	464	555	989	1041	945	5.47856	4.9277	5.64382	6.27721	6.55314	6.47698
ENSG00000186432.10	KPNA4	3840	ENSG00000186432	0.0490212	7.33698	0.0905225	0.763514	0.806917	2549	1817	2164	2066	1950	1686	7.64713	6.89358	7.60485	7.33905	7.45794	7.31149
ENSG00000196911.11	KPNA5	3841	ENSG00000196911	0.855641	4.38866	10.8585	0.000983444	0.00195277	979	490	719	326	383	381	6.26772	5.00611	6.01668	4.67983	5.11319	5.16882
ENSG00000025800.14	KPNA6	23633	ENSG00000025800	-0.146261	8.23284	0.933658	0.333914	0.400685	5805	4719	5540	5607	5104	5292	8.8341	8.26977	8.96059	8.77888	8.8456	8.96109
ENSG00000108424.11	KPNB1	3837	ENSG00000108424	-0.625621	9.97655	17.4089	3.01408e-05	7.50237e-05	16775	12537	14036	21964	19837	18457	10.3648	9.67912	10.3016	10.7485	10.8039	10.7632
ENSG00000118162.14	KPTN	11133	ENSG00000118162	-0.0321301	2.66285	0.0178457	0.893729	0.916183	179	165	140	145	168	125	3.8246	3.44449	3.66517	3.51792	3.92956	3.56903
ENSG00000133703.13	KRAS	3845	ENSG00000133703	0.25633	6.71481	1.88457	0.169815	0.220801	2629	1657	1775	1417	1476	1628	7.69169	6.76071	7.31912	6.79545	7.05642	7.26102
ENSG00000133619.17	KRBA1	84626	ENSG00000133619	-0.661474	3.19886	10.0464	0.00152644	0.00294638	193	143	170	250	228	240	3.93251	3.24005	3.9433	4.29857	4.36767	4.50438
ENSG00000184619.8	KRBA2	124751	ENSG00000184619	0.23255	3.36931	0.851529	0.35612	0.423183	406	245	377	221	279	288	5.00049	4.01053	5.08724	4.12164	4.65764	4.76637
ENSG00000147121.16	KRBOX4	55634	ENSG00000147121	-0.108477	4.143	0.323645	0.569425	0.632025	336	351	304	284	350	307	4.7284	4.52655	4.77775	4.48167	4.98359	4.85822
ENSG00000197302.10	KRBOX5	124411	ENSG00000197302	-0.0107619	3.39172	0.0019941	0.964382	0.972396	245	181	265	200	190	238	4.27471	3.57686	4.58044	3.97845	4.10601	4.49236
ENSG00000172086.9	KRCC1	51315	ENSG00000172086	-0.714714	3.16656	8.21793	0.00414786	0.00747047	83	84	67	122	96	121	2.72738	2.48303	2.61414	3.27109	3.12919	3.5225
ENSG00000183762.13	KREMEN1	83999	ENSG00000183762	-1.62361	3.30825	34.8659	3.53218e-09	1.42899e-08	72	65	93	193	165	276	2.52555	2.12049	3.0807	3.92738	3.90373	4.7052
ENSG00000131650.14	KREMEN2	79412	ENSG00000131650	1.29093	3.23788	21.8473	2.95239e-06	8.39414e-06	331	380	313	106	138	123	4.70685	4.64061	4.81969	3.0705	3.64779	3.54595
ENSG00000129347.21	KRI1	65095	ENSG00000129347	-0.603958	6.97207	16.4537	4.98529e-05	0.000119633	2511	2384	2469	3395	3354	3248	7.62547	7.28512	7.79498	8.05527	8.24001	8.25701
ENSG00000001631.16	KRIT1	889	ENSG00000001631	-0.184791	5.78461	0.970769	0.324488	0.391001	1203	862	1108	1034	1065	1143	6.56463	5.81911	6.6398	6.34132	6.58599	6.75114
ENSG00000111615.14	KRR1	11103	ENSG00000111615	-0.757481	6.77862	21.0307	4.51985e-06	1.25413e-05	1433	1211	1256	1925	2039	1916	6.81679	6.30882	6.82051	7.23713	7.52229	7.49588
ENSG00000186395.9	KRT10	3858	ENSG00000186395	-1.54845	5.63924	85.175	2.73092e-20	3.22856e-19	259	248	182	608	599	566	4.35448	4.02798	4.04109	5.57646	5.75692	5.73853
ENSG00000167920.10	KRT10-AS1	147184	ENSG00000167920	-0.278694	3.91421	2.24791	0.133795	0.178393	171	144	133	151	179	151	3.7591	3.24999	3.59176	3.57593	4.02048	3.83958
ENSG00000171346.16	KRT15	3866	ENSG00000171346	-2.22202	0.962536	38.1406	6.58265e-10	2.8896e-09	10	16	23	73	55	77	-0.176893	0.194974	1.11538	2.54003	2.33765	2.87748
ENSG00000186832.9	KRT16	3868	ENSG00000186832	-3.46485	1.91831	122.936	1.44026e-28	3.42298e-27	8	9	9	97	78	81	-0.459174	-0.541559	-0.139583	2.94406	2.83337	2.94959
ENSG00000128422.17	KRT17	3872	ENSG00000128422	-2.99456	7.32627	381.158	6.96254e-85	6.87899e-82	398	382	306	3079	2313	2310	4.97187	4.64815	4.78718	7.91438	7.70411	7.76554
ENSG00000111057.11	KRT18	3875	ENSG00000111057	-1.71703	9.49788	181.432	2.35927e-41	1.41885e-39	3644	3673	2823	10484	9826	9122	8.16251	7.90838	7.9882	9.68162	9.79042	9.74651
ENSG00000236670.1	KRT18P5	728300	ENSG00000236670	3.39427	2.31138	77.2215	1.5282e-18	1.54068e-17	299	312	317	22	23	33	4.56075	4.3574	4.83795	0.865247	1.11848	1.68067
ENSG00000135480.16	KRT7	3855	ENSG00000135480	-1.18982	8.08693	76.1027	2.69285e-18	2.66816e-17	2267	1968	1884	4602	4218	3668	7.47807	7.00866	7.40505	8.49398	8.57059	8.4324
ENSG00000257671.1	KRT7-AS	109729127	ENSG00000257671	-1.40521	0.807034	8.43042	0.00368994	0.00670511	23	9	9	21	52	23	0.930873	-0.541559	-0.139583	0.801847	2.25835	1.179
ENSG00000170421.12	KRT8	3856	ENSG00000170421	-2.5185	9.06405	355.374	2.86373e-79	1.98055e-76	1721	2079	1386	9756	8520	7824	7.08079	7.08776	6.96248	9.5778	9.5847	9.52509
ENSG00000167767.14	KRT80	144501	ENSG00000167767	-1.08639	4.96367	45.5423	1.49381e-11	7.79419e-11	357	280	240	648	522	491	4.81555	4.20207	4.4381	5.66819	5.5588	5.53386
ENSG00000229320.3	KRT8P12	90133	ENSG00000229320	0.825623	3.28993	14.6921	0.000126577	0.00028683	385	294	270	171	156	150	4.92411	4.27209	4.60729	3.75398	3.82336	3.83006
ENSG00000254285.3	KRT8P3	728638	ENSG00000254285	-3.6821	2.79295	143.896	3.74324e-33	1.21541e-31	6	16	9	126	123	102	-0.810462	0.194974	-0.139583	3.31717	3.48316	3.27837
ENSG00000250539.1	KRT8P33	100418737	ENSG00000250539	-0.78702	2.07609	7.59015	0.00586882	0.010303	63	28	58	82	76	76	2.33643	0.948069	2.40963	2.70507	2.79642	2.85888
ENSG00000240668.1	KRT8P36	100418748	ENSG00000240668	-2.50754	1.30888	47.6573	5.07635e-12	2.77973e-11	4	15	11	58	45	48	-1.2758	0.110124	0.12115	2.2145	2.05438	2.2073
ENSG00000163463.13	KRTCAP2	200185	ENSG00000163463	-0.278664	5.73802	2.99942	0.0832944	0.116459	779	834	753	829	854	856	5.93851	5.77155	6.08324	6.02296	6.26781	6.33444
ENSG00000141068.14	KSR1	8844	ENSG00000141068	-0.561935	5.36467	8.94706	0.00277916	0.00514816	782	565	827	1037	967	916	5.94404	5.21099	6.21828	6.34549	6.44688	6.43206
ENSG00000198841.4	KTI12	112970	ENSG00000198841	-0.506508	4.28465	9.61549	0.00192943	0.00366289	266	248	232	382	276	290	4.39277	4.02798	4.38941	4.90772	4.64211	4.77632
ENSG00000126777.18	KTN1	3895	ENSG00000126777	-1.10222	9.15198	43.2837	4.73501e-11	2.32663e-10	7253	5712	6423	11880	12249	13072	9.15532	8.5452	9.17391	9.86194	10.1084	10.2655
ENSG00000186615.11	KTN1-AS1	100129075	ENSG00000186615	1.19997	3.17989	27.6813	1.43036e-07	4.79745e-07	298	221	290	84	122	109	4.55593	3.86275	4.70998	2.73932	3.47149	3.37319
ENSG00000105700.11	KXD1	79036	ENSG00000105700	-0.406331	5.79203	5.59335	0.0180288	0.0289063	676	580	650	750	722	787	5.73426	5.2487	5.87136	5.87871	6.02591	6.21335
ENSG00000286112.1	KYAT1	883	ENSG00000286112	0.63432	6.23879	17.4169	3.00142e-05	7.47627e-05	2280	2063	2040	1322	1233	1123	7.48632	7.07662	7.51976	6.69542	6.79711	6.7257
ENSG00000171097.14	KYAT1	883	ENSG00000171097	1.88623	5.12764	92.6769	6.15669e-22	8.59328e-21	1629	1549	1509	379	388	362	7.00159	6.66357	7.08505	4.89638	5.13185	5.09522
ENSG00000137944.18	KYAT3	56267	ENSG00000137944	-0.274637	5.61856	2.18485	0.139374	0.185154	646	653	650	694	693	710	5.66889	5.41931	5.87136	5.76695	5.96686	6.06501
ENSG00000115919.15	KYNU	8942	ENSG00000115919	-1.21015	6.74343	38.6132	5.16671e-10	2.28764e-09	1006	571	854	1686	1760	1654	6.30692	5.22619	6.26457	7.04601	7.31013	7.28387
ENSG00000198910.14	L1CAM	3897	ENSG00000198910	-2.00677	8.70701	132.795	1.00248e-30	2.79564e-29	2949	2545	3153	10483	10108	10690	7.85733	7.37935	8.14764	9.68148	9.83124	9.97532
ENSG00000087299.12	L2HGDH	79944	ENSG00000087299	-0.00494394	4.74435	0.000643629	0.97976	0.984743	528	434	523	405	424	502	5.37852	4.8316	5.55832	4.9918	5.25951	5.56576
ENSG00000126790.12	L3HYPDH	112849	ENSG00000126790	0.345608	3.94698	3.28031	0.0701157	0.0993791	445	291	362	300	240	242	5.13243	4.25737	5.02884	4.5604	4.44133	4.5163
ENSG00000185513.17	L3MBTL1	26013	ENSG00000185513	1.18473	4.82598	24.9712	5.81943e-07	1.80359e-06	1313	1139	1368	431	528	541	6.69073	6.2205	6.94364	5.0813	5.57525	5.67348
ENSG00000100395.15	L3MBTL2	83746	ENSG00000100395	-1.45906	6.09746	82.7723	9.20729e-20	1.02872e-18	675	576	693	1720	1569	1527	5.73213	5.23874	5.96362	7.07479	7.14451	7.16868
ENSG00000179630.11	LACC1	144811	ENSG00000179630	0.965686	3.88444	14.2658	0.000158719	0.0003553	544	292	338	148	221	167	5.42149	4.2623	4.93018	3.54722	4.3229	3.98393
ENSG00000103642.12	LACTB	114294	ENSG00000103642	0.15226	5.26571	0.848141	0.357079	0.424213	747	656	583	509	550	522	5.87809	5.42591	5.71469	5.32063	5.63403	5.62201
ENSG00000147592.9	LACTB2	51110	ENSG00000147592	-0.389445	3.86545	4.41135	0.0357006	0.0540984	185	138	139	190	162	187	3.87184	3.18924	3.65491	3.90493	3.87743	4.14616
ENSG00000196976.7	LAGE3	8270	ENSG00000196976	-1.33995	3.18809	34.331	4.64907e-09	1.85426e-08	37	40	27	86	70	76	1.58825	1.44035	1.33695	2.77277	2.67953	2.85888
ENSG00000101680.15	LAMA1	284217	ENSG00000101680	-1.77232	10.3124	83.3805	6.7687e-20	7.70573e-19	18165	10844	15918	50440	46699	42787	10.4797	9.46985	10.4831	11.9479	12.039	11.9761
ENSG00000053747.17	LAMA3	3909	ENSG00000053747	-1.15954	6.00613	18.7804	1.46665e-05	3.80612e-05	1035	658	1311	1778	1979	2370	6.34787	5.43029	6.88229	7.1226	7.47923	7.80252
ENSG00000130702.15	LAMA5	3911	ENSG00000130702	-0.61739	7.60183	6.21207	0.0126882	0.0209281	4738	2905	4838	5681	5745	6023	8.54115	7.57011	8.76515	8.79779	9.01624	9.14773
ENSG00000091136.15	LAMB1	3912	ENSG00000091136	-1.26092	8.06429	52.3656	4.60714e-13	2.80484e-12	4052	3083	4039	7751	8210	8168	8.31557	7.65587	8.5048	9.24595	9.53123	9.58716
ENSG00000172037.14	LAMB2	3913	ENSG00000172037	-0.841479	6.54039	9.03415	0.00264983	0.00492839	2206	1483	2028	3141	3016	3114	7.43874	6.60081	7.51125	7.94313	8.08682	8.19625
ENSG00000196878.15	LAMB3	3914	ENSG00000196878	-3.19464	6.26807	424.899	2.09447e-94	7.24269e-91	390	336	283	3069	2686	2458	4.94267	4.46382	4.67487	7.90969	7.91971	7.85509
ENSG00000135862.6	LAMC1	3915	ENSG00000135862	-2.02609	8.62333	99.2789	2.1933e-23	3.45533e-22	3668	2403	3906	12125	11894	12978	8.17198	7.29657	8.45651	9.89139	10.066	10.2551
ENSG00000050555.19	LAMC3	10319	ENSG00000050555	-0.726373	4.96448	12.6839	0.000368809	0.000780981	531	500	620	808	786	860	5.38668	5.03517	5.8033	5.986	6.14827	6.34116
ENSG00000185896.11	LAMP1	3916	ENSG00000185896	-1.15426	8.31691	69.4979	7.64971e-17	6.60756e-16	2905	2777	2591	5381	5412	5537	7.83565	7.50514	7.86453	8.71954	8.93011	9.02637
ENSG00000005893.16	LAMP2	3920	ENSG00000005893	-0.435478	6.4391	4.89954	0.0268638	0.041685	1463	954	1155	1369	1531	1433	6.84666	5.96516	6.69968	6.74578	7.10916	7.07709
ENSG00000149357.10	LAMTOR1	55004	ENSG00000149357	0.573838	4.64188	13.8808	0.000194777	0.000429347	370	443	403	262	240	224	4.86697	4.86111	5.18319	4.36588	4.44133	4.40529
ENSG00000116586.12	LAMTOR2	28956	ENSG00000116586	-1.31793	4.30397	37.2428	1.04299e-09	4.48835e-09	74	118	88	185	206	218	2.56441	2.966	3.00193	3.86671	4.22202	4.36631
ENSG00000109270.13	LAMTOR3	8649	ENSG00000109270	-0.887367	3.96676	20.0043	7.72672e-06	2.07849e-05	139	103	108	219	194	167	3.46261	2.77251	3.29409	4.1086	4.1359	3.98393
ENSG00000188186.10	LAMTOR4	389541	ENSG00000188186	0.491274	4.36971	8.65632	0.00325929	0.00597912	391	498	290	249	240	240	4.94635	5.0294	4.70998	4.29282	4.44133	4.50438
ENSG00000134248.14	LAMTOR5	10542	ENSG00000134248	-0.689747	6.12254	22.1491	2.5228e-06	7.23219e-06	618	592	476	869	754	783	5.60509	5.27816	5.42277	6.09084	6.08839	6.20601
ENSG00000224699.9	LAMTOR5-AS1	101410535	ENSG00000224699	2.16518	3.83304	88.242	5.79171e-21	7.28282e-20	752	471	653	117	125	135	5.8877	4.94924	5.87799	3.21135	3.50623	3.67917
ENSG00000115365.12	LANCL1	10314	ENSG00000115365	-0.0294172	6.33207	0.0190898	0.890109	0.913285	1772	1235	1418	1167	1312	1540	7.12289	6.3371	6.99539	6.51569	6.88663	7.1809
ENSG00000132434.10	LANCL2	55915	ENSG00000132434	-1.60145	4.22679	92.099	8.2445e-22	1.12909e-20	102	114	101	317	294	243	3.02076	2.91689	3.19842	4.6396	4.73291	4.52223
ENSG00000002549.13	LAP3	51056	ENSG00000002549	-1.61734	5.25547	86.6381	1.30309e-20	1.58526e-19	220	212	252	621	668	590	4.12027	3.80319	4.50817	5.60691	5.91394	5.79834
ENSG00000068697.7	LAPTM4A	9741	ENSG00000068697	-2.12149	7.29921	187.521	1.10525e-42	7.14385e-41	576	676	568	2422	2402	2178	5.50377	5.46913	5.67716	7.56828	7.75855	7.68069
ENSG00000104341.17	LAPTM4B	55353	ENSG00000104341	-2.11789	8.10621	184.62	4.75126e-42	3.01465e-40	694	889	744	3103	2898	2920	5.7721	5.86353	6.06591	7.92558	8.02926	8.10348
ENSG00000165905.18	LARGE2	120071	ENSG00000165905	0.0743747	3.60736	0.0953445	0.75749	0.802143	231	359	314	235	249	271	4.19027	4.55893	4.82428	4.20977	4.4942	4.67892
ENSG00000155506.18	LARP1	23367	ENSG00000155506	-1.05531	9.08494	41.9743	9.24814e-11	4.42631e-10	7546	5587	7371	13695	12418	12497	9.21244	8.51329	9.37249	10.067	10.1281	10.2006
ENSG00000138709.19	LARP1B	55132	ENSG00000138709	-0.364602	5.96629	6.02361	0.0141157	0.0230545	1105	1018	1050	1261	1236	1154	6.44217	6.0587	6.56231	6.62734	6.80061	6.76495
ENSG00000161813.22	LARP4	113251	ENSG00000161813	-0.436635	8.0467	4.78861	0.0286485	0.0441669	5612	2980	4243	5451	5362	4956	8.78533	7.60687	8.57587	8.73818	8.91672	8.86647
ENSG00000107929.15	LARP4B	23185	ENSG00000107929	-0.83298	7.10029	24.9916	5.75819e-07	1.78581e-06	2100	1514	2015	3246	2981	2864	7.36774	6.63063	7.50198	7.99055	8.06998	8.07555
ENSG00000166173.11	LARP6	55323	ENSG00000166173	-0.563962	1.72173	3.20942	0.0732156	0.103455	41	35	36	42	39	65	1.73173	1.25518	1.73784	1.76047	1.85319	2.63663
ENSG00000174720.16	LARP7	51574	ENSG00000174720	0.837603	6.33555	29.6311	5.22592e-08	1.85109e-07	2279	2404	1806	1094	1117	985	7.48568	7.29717	7.34409	6.4226	6.6547	6.53672
ENSG00000133706.19	LARS1	51520	ENSG00000133706	-1.46701	8.72231	79.897	3.94441e-19	4.18077e-18	4731	4003	4738	11352	11194	10946	8.53902	8.03245	8.73503	9.79636	9.97845	10.0095
ENSG00000011376.12	LARS2	23395	ENSG00000011376	-2.00873	6.24494	126.357	2.5683e-29	6.41241e-28	610	406	560	2030	1903	1813	5.58633	4.73572	5.65673	7.3137	7.42276	7.41621
ENSG00000001497.18	LAS1L	81887	ENSG00000001497	-0.325507	6.8264	3.47429	0.0623294	0.0894615	2046	1406	1864	2057	1987	1978	7.33018	6.52397	7.38966	7.33275	7.48504	7.5418
ENSG00000002834.18	LASP1	3927	ENSG00000002834	0.175472	8.05532	1.43319	0.231244	0.290726	5186	4211	4236	3952	3424	3438	8.67146	8.1055	8.57349	8.27437	8.2698	8.339
ENSG00000213658.12	LAT	27040	ENSG00000213658	0.634065	1.91962	3.21142	0.0731262	0.103354	152	156	141	99	78	81	3.59049	3.36432	3.67536	2.97313	2.83337	2.94959
ENSG00000086730.17	LAT2	7462	ENSG00000086730	1.99716	1.34879	36.709	1.37145e-09	5.80295e-09	141	93	111	32	22	24	3.48303	2.6274	3.33323	1.38121	1.05732	1.23778
ENSG00000131023.13	LATS1	9113	ENSG00000131023	-0.769838	5.42807	13.287	0.00026725	0.000576333	845	455	740	1093	1004	1072	6.05565	4.89954	6.05815	6.42128	6.50099	6.65871
ENSG00000150457.9	LATS2	26524	ENSG00000150457	-0.246288	6.38607	2.14005	0.143497	0.189974	1927	1335	1362	1904	1634	1400	7.24378	6.44929	6.9373	7.22132	7.20303	7.0435
ENSG00000162194.12	LBHD1	79081	ENSG00000162194	-0.446162	5.51618	8.42407	0.00370287	0.00672595	857	819	781	992	1010	972	6.07597	5.74541	6.13583	6.28157	6.50958	6.51758
ENSG00000143815.15	LBR	3930	ENSG00000143815	-1.0721	6.67174	36.9809	1.19294e-09	5.08812e-09	1247	915	1136	2109	2057	2077	6.6164	5.90504	6.67577	7.36875	7.53497	7.61222
ENSG00000135338.14	LCA5	167691	ENSG00000135338	-0.642226	1.56045	3.36398	0.0666367	0.0948661	39	33	57	54	66	62	1.66178	1.17389	2.38501	2.11368	2.59599	2.56957
ENSG00000157578.14	LCA5L	150082	ENSG00000157578	0.795584	1.8692	14.0292	0.000179995	0.000399565	95	120	88	48	52	53	2.91948	2.98995	3.00193	1.94785	2.25835	2.34735
ENSG00000213398.8	LCAT	3931	ENSG00000213398	0.0314863	4.45463	0.018368	0.892194	0.914949	701	662	579	564	585	534	5.78656	5.43901	5.70478	5.46831	5.72286	5.65473
ENSG00000172954.14	LCLAT1	253558	ENSG00000172954	-0.622185	5.53738	10.1981	0.00140589	0.00272777	539	329	417	571	595	610	5.4082	4.43358	5.23232	5.48607	5.74727	5.84635
ENSG00000205629.12	LCMT1	51451	ENSG00000205629	-1.19037	4.07913	33.8105	6.07492e-09	2.39192e-08	81	96	112	220	234	139	2.69272	2.67249	3.34604	4.11513	4.40497	3.72098
ENSG00000168806.8	LCMT2	9836	ENSG00000168806	0.139795	4.71107	0.824489	0.363871	0.431356	548	508	454	466	383	373	5.43204	5.058	5.35466	5.19362	5.11319	5.13829
ENSG00000177984.7	LCN15	389812	ENSG00000177984	-1.29773	2.58411	25.8777	3.63753e-07	1.15931e-06	30	34	41	78	80	72	1.29669	1.21511	1.92026	2.63404	2.8694	2.78196
ENSG00000196233.14	LCOR	84458	ENSG00000196233	-0.362861	6.45134	2.69023	0.100965	0.138615	2342	1276	2093	2149	2317	2216	7.525	6.38416	7.55674	7.39584	7.7066	7.70563
ENSG00000178177.16	LCORL	254251	ENSG00000178177	0.141907	4.02027	0.2584	0.611222	0.671625	539	251	415	286	320	380	5.4082	4.04523	5.2254	4.49175	4.85473	5.16503
ENSG00000011638.11	LDAF1	57146	ENSG00000011638	-0.160829	4.29164	0.920917	0.337234	0.404214	244	231	229	266	239	199	4.26884	3.92618	4.37073	4.38764	4.43533	4.23541
ENSG00000118961.15	LDAH	60526	ENSG00000118961	-0.324102	4.91191	2.69417	0.100716	0.138328	457	332	503	496	477	495	5.17071	4.44662	5.50219	5.2834	5.42902	5.54554
ENSG00000198728.11	LDB1	8861	ENSG00000198728	0.53961	6.8353	11.0066	0.000907872	0.00181181	3405	3022	3094	1948	1895	1997	8.06468	7.62705	8.1204	7.25425	7.41669	7.55558
ENSG00000134333.14	LDHA	3939	ENSG00000134333	-2.88433	10.4449	259.179	2.59061e-58	4.54844e-56	2504	2825	2718	18162	17550	17167	7.62145	7.52985	7.93354	10.4743	10.6271	10.6586
ENSG00000111716.14	LDHB	3945	ENSG00000111716	-2.95254	10.4213	361.027	1.68292e-80	1.22516e-77	2415	2943	2402	17657	18415	16865	7.56926	7.58885	7.75531	10.4336	10.6966	10.633
ENSG00000130164.14	LDLR	3949	ENSG00000130164	-2.52133	7.42052	276.438	4.48686e-62	9.40337e-60	1000	920	987	5232	4790	4918	6.2983	5.91289	6.47314	8.67904	8.75401	8.85537
ENSG00000179241.13	LDLRAD3	143458	ENSG00000179241	0.0849703	4.41843	0.248578	0.618078	0.677813	294	241	270	272	211	201	4.53652	3.98693	4.60729	4.41967	4.25643	4.24976
ENSG00000157978.12	LDLRAP1	26119	ENSG00000157978	0.387402	4.80701	5.40562	0.0200721	0.0318903	599	613	626	428	458	369	5.56014	5.32833	5.81717	5.07125	5.37052	5.12277
ENSG00000182195.9	LDOC1	23641	ENSG00000182195	-0.358303	3.84544	4.01268	0.0451593	0.0669429	176	234	165	212	225	208	3.80038	3.94467	3.90051	4.06201	4.34865	4.29889
ENSG00000161904.12	LEMD2	221496	ENSG00000161904	-0.625226	5.66056	13.9995	0.000182856	0.000405135	833	683	808	1108	1007	1105	6.03505	5.48396	6.1848	6.44092	6.50529	6.70241
ENSG00000174106.3	LEMD3	23592	ENSG00000174106	-0.872191	5.68536	25.267	4.99186e-07	1.56464e-06	1023	692	849	1508	1361	1365	6.33106	5.50281	6.25611	6.88517	6.93948	7.007
ENSG00000105617.4	LENG1	79165	ENSG00000105617	-1.46472	2.07284	23.0069	1.61419e-06	4.71742e-06	26	24	24	59	62	60	1.09912	0.737912	1.17405	2.23864	2.50731	2.52306
ENSG00000167615.17	LENG8	114823	ENSG00000167615	1.02628	8.18218	18.1316	2.06156e-05	5.25825e-05	13682	10007	11429	5113	5371	4984	10.0708	9.35398	10.0052	8.64585	8.91914	8.8746
ENSG00000226696.6	LENG8-AS1	104355426	ENSG00000226696	1.44425	2.86861	29.436	5.77928e-08	2.03242e-07	345	234	308	83	102	107	4.76639	3.94467	4.79654	2.7223	3.21569	3.34673
ENSG00000275183.2	LENG9	94059	ENSG00000275183	-0.433169	2.50656	2.87129	0.0901727	0.125203	78	49	66	91	65	79	2.63912	1.72348	2.5928	2.85316	2.57432	2.91399
ENSG00000166477.13	LEO1	123169	ENSG00000166477	-2.07745	5.79805	152.831	4.16971e-35	1.58015e-33	288	300	321	1191	1123	1113	4.5069	4.30109	4.85598	6.54503	6.66242	6.7128
ENSG00000116678.20	LEPR	3953	ENSG00000116678	-0.549856	3.54409	6.2123	0.0126866	0.0209279	154	94	132	182	137	183	3.60919	2.64259	3.58096	3.84328	3.63738	4.11514
ENSG00000213625.9	LEPROT	54741	ENSG00000213625	0.708191	6.23041	16.15	5.85194e-05	0.000138864	2240	1738	1969	967	1079	1197	7.4608	6.8295	7.46868	6.24479	6.60482	6.81768
ENSG00000104660.19	LEPROTL1	23484	ENSG00000104660	-1.04482	5.28957	39.5009	3.27904e-10	1.47843e-09	297	271	247	518	455	518	4.5511	4.15519	4.47939	5.34585	5.36106	5.61093
ENSG00000168924.15	LETM1	3954	ENSG00000168924	-0.826557	6.6824	29.6023	5.30407e-08	1.87685e-07	1462	1292	1431	2375	2114	2175	6.84567	6.40211	7.00854	7.54002	7.57438	7.6787
ENSG00000165046.13	LETM2	137994	ENSG00000165046	0.227203	2.76476	0.651797	0.419471	0.48786	172	113	130	98	123	96	3.76745	2.90434	3.55912	2.95867	3.48316	3.19182
ENSG00000050426.16	LETMD1	25875	ENSG00000050426	1.01919	7.13452	40.4637	2.00307e-10	9.2355e-10	4993	5112	4768	1954	2219	2306	8.61676	8.38514	8.74413	7.25869	7.64428	7.76304
ENSG00000106003.13	LFNG	3955	ENSG00000106003	0.341155	2.0561	1.39204	0.23806	0.298292	86	56	92	53	55	59	2.77786	1.91073	3.06529	2.08733	2.33765	2.49923
ENSG00000100097.12	LGALS1	3956	ENSG00000100097	-2.49702	5.75441	140.991	1.61598e-32	5.02297e-31	81	111	88	444	465	477	2.69272	2.87892	3.00193	5.12404	5.39235	5.49222
ENSG00000131981.16	LGALS3	3958	ENSG00000131981	-0.446007	6.39802	10.0139	0.00155363	0.0029951	768	864	745	1016	952	902	5.91802	5.82244	6.06785	6.31602	6.42435	6.40987
ENSG00000108679.13	LGALS3BP	3959	ENSG00000108679	-2.15802	7.36814	200.036	2.05085e-45	1.56725e-43	855	1046	845	3599	3429	3751	6.0726	6.09779	6.24931	8.13943	8.27191	8.46467
ENSG00000116977.19	LGALS8	3964	ENSG00000116977	-0.535834	1.50759	2.20161	0.137867	0.183328	82	35	44	64	79	66	2.71016	1.25518	2.01957	2.35364	2.8515	2.65831
ENSG00000168961.17	LGALS9	3965	ENSG00000168961	-0.352526	1.28355	0.643341	0.422504	0.490975	81	48	72	67	82	82	2.69272	1.69463	2.71636	2.41849	2.90455	2.96707
ENSG00000119862.13	LGALSL	29094	ENSG00000119862	0.105838	4.36875	0.36727	0.544496	0.608653	289	252	270	246	244	186	4.51188	4.05093	4.60729	4.27542	4.46507	4.13847
ENSG00000100600.15	LGMN	5641	ENSG00000100600	-2.26357	5.24943	161.722	4.75781e-37	2.10256e-35	181	172	185	725	817	754	3.84051	3.5039	4.06454	5.82988	6.204	6.15163
ENSG00000205213.14	LGR4	55366	ENSG00000205213	-0.994982	6.56384	21.2054	4.12603e-06	1.15133e-05	1473	861	1358	2283	2163	2253	6.85648	5.81743	6.93306	7.48305	7.60742	7.72951
ENSG00000145685.14	LHFPL2	10184	ENSG00000145685	-1.07363	5.70526	33.5641	6.89535e-09	2.69577e-08	723	535	687	1303	1121	1271	5.83106	5.1325	5.9511	6.67456	6.65985	6.90415
ENSG00000107902.14	LHPP	64077	ENSG00000107902	-0.0780025	2.46638	0.0775144	0.780695	0.821184	83	56	92	68	69	83	2.72738	1.91073	3.06529	2.43947	2.65909	2.98434
ENSG00000106689.11	LHX2	9355	ENSG00000106689	0.061834	2.40873	0.0707551	0.79024	0.829207	79	72	46	50	56	59	2.65721	2.26487	2.08218	2.00527	2.36314	2.49923
ENSG00000121454.6	LHX4	89884	ENSG00000121454	0.90585	4.65928	15.8757	6.76417e-05	0.000159227	847	711	930	398	319	478	6.05906	5.5418	6.38742	4.96672	4.85023	5.49523
ENSG00000106852.15	LHX6	26468	ENSG00000106852	0.687914	2.90613	11.0971	0.000864629	0.00173251	172	132	139	92	74	80	3.76745	3.12582	3.65491	2.86871	2.7585	2.9319
ENSG00000121897.15	LIAS	11019	ENSG00000121897	1.04269	5.22163	38.1201	6.65208e-10	2.9173e-09	1258	1207	1268	477	587	546	6.62906	6.30405	6.83422	5.22719	5.72778	5.68673
ENSG00000187624.9	LIAT1	400566	ENSG00000187624	-0.740988	2.38603	10.0255	0.00154389	0.00297797	54	53	38	80	71	63	2.11872	1.83343	1.8136	2.67	2.69968	2.59227
ENSG00000128342.5	LIF	3976	ENSG00000128342	1.24745	6.5975	44.974	1.99673e-11	1.02558e-10	4579	3040	3149	1418	1383	1262	8.49192	7.63561	8.14581	6.79647	6.9626	6.8939
ENSG00000113594.10	LIFR	3977	ENSG00000113594	-0.75861	8.93712	10.7379	0.00104966	0.00207472	12047	5160	9372	13687	14203	13236	9.88724	8.39862	9.71894	10.0662	10.3219	10.2835
ENSG00000244968.7	LIFR-AS1	100506495	ENSG00000244968	0.495998	2.20773	1.93705	0.163989	0.214172	200	97	89	77	86	80	3.98358	2.68721	3.01803	2.61572	2.97238	2.9319
ENSG00000105486.14	LIG1	3978	ENSG00000105486	-0.557944	5.6537	11.8825	0.000566654	0.00116342	958	866	913	1210	1191	1197	6.23647	5.82577	6.36083	6.56784	6.74716	6.81768
ENSG00000005156.12	LIG3	3980	ENSG00000005156	-0.47231	6.47956	7.00509	0.00812781	0.0138915	1715	1185	1689	1917	1918	1931	7.07575	6.27755	7.24752	7.23113	7.43408	7.50712
ENSG00000174405.14	LIG4	3981	ENSG00000174405	0.527501	4.78356	6.7388	0.00943382	0.0159678	1179	665	808	566	569	522	6.53559	5.44552	6.1848	5.47341	5.68293	5.62201
ENSG00000050405.13	LIMA1	51474	ENSG00000050405	-2.1144	8.65894	179.269	6.99734e-41	4.06669e-39	2957	2273	2544	11441	10244	8708	7.86124	7.21638	7.83813	9.80763	9.85052	9.67951
ENSG00000064042.18	LIMCH1	22998	ENSG00000064042	-0.874578	8.44	23.4519	1.28077e-06	3.79024e-06	6063	3954	5423	8501	8565	8535	8.89682	8.01469	8.9298	9.37917	9.5923	9.65056
ENSG00000144791.10	LIMD1	8994	ENSG00000144791	1.17343	7.58723	38.4913	5.49993e-10	2.42819e-09	8394	5791	7148	2766	2729	3003	9.36606	8.56501	9.32818	7.75979	7.94261	8.1439
ENSG00000203896.10	LIME1	54923	ENSG00000203896	0.232482	3.30399	1.17894	0.277572	0.341794	347	321	298	266	246	221	4.7747	4.39823	4.7491	4.38764	4.47679	4.38593
ENSG00000106683.15	LIMK1	3984	ENSG00000106683	-0.684788	4.94372	15.3624	8.8737e-05	0.000205258	400	401	442	663	543	588	4.97908	4.71791	5.31611	5.70115	5.61559	5.79345
ENSG00000182541.18	LIMK2	3985	ENSG00000182541	-0.985736	4.35742	26.13	3.19192e-07	1.02177e-06	260	239	294	484	476	452	4.36002	3.97498	4.72967	5.24815	5.426	5.41473
ENSG00000169756.16	LIMS1	3987	ENSG00000169756	-0.209649	5.04952	1.31138	0.252144	0.314062	512	392	398	449	448	445	5.33424	4.68529	5.16522	5.14015	5.33875	5.39226
ENSG00000072163.20	LIMS2	55679	ENSG00000072163	-0.171153	2.23051	0.430108	0.511936	0.578805	87	95	96	91	93	94	2.7943	2.65762	3.12598	2.85316	3.08391	3.16178
ENSG00000267796.8	LIN37	55957	ENSG00000267796	0.0516104	4.17822	0.111544	0.738394	0.785349	425	446	410	370	368	358	5.06628	4.87081	5.20796	4.86183	5.05572	5.07924
ENSG00000205659.11	LIN52	91750	ENSG00000205659	-0.355789	3.93258	3.867	0.0492446	0.072409	176	187	171	174	227	201	3.80038	3.62352	3.9517	3.77889	4.36136	4.24976
ENSG00000189308.11	LIN54	132660	ENSG00000189308	-0.801861	6.09878	16.8489	4.04768e-05	9.85175e-05	854	484	753	1164	1070	1085	6.07091	4.98839	6.08324	6.51198	6.59274	6.67608
ENSG00000104863.12	LIN7B	64130	ENSG00000104863	0.245425	1.47956	0.598949	0.438979	0.50663	60	99	63	45	64	53	2.26744	2.71621	2.5268	1.8572	2.55233	2.34735
ENSG00000148943.12	LIN7C	55327	ENSG00000148943	0.152754	5.18381	0.511291	0.474581	0.541662	1025	520	579	554	550	604	6.33388	5.09159	5.70478	5.44256	5.63403	5.83211
ENSG00000183814.16	LIN9	286826	ENSG00000183814	0.23071	5.8118	1.88673	0.169571	0.220546	1330	948	1040	818	912	799	6.70928	5.95608	6.54852	6.00372	6.36249	6.23515
ENSG00000231721.7	LINC-PINT	378805	ENSG00000231721	2.17562	5.25663	104.866	1.3068e-24	2.26512e-23	2300	1781	1460	351	380	352	7.49891	6.86473	7.03747	4.78604	5.10188	5.05493
ENSG00000259527.2	LINC00052	145978	ENSG00000259527	1.69498	3.08895	60.3056	8.1216e-15	5.82364e-14	336	317	192	70	73	84	4.7284	4.38023	4.11781	2.48054	2.73916	3.0014
ENSG00000261706.1	LINC00165	727701	ENSG00000261706	1.4401	3.05001	40.1589	2.34118e-10	1.07193e-09	366	436	225	132	104	94	4.85134	4.83821	4.34542	3.38363	3.24341	3.16178
ENSG00000196668.4	LINC00173	100287569	ENSG00000196668	-0.489209	2.12255	2.20692	0.137393	0.18275	96	137	104	101	110	197	2.9344	3.17887	3.2402	3.00162	3.32351	4.22091
ENSG00000179406.8	LINC00174	285908	ENSG00000179406	0.648803	4.46737	9.95709	0.00160231	0.00308163	857	651	884	408	491	473	6.07597	5.41489	6.31432	5.00241	5.47066	5.4801
ENSG00000223768.2	LINC00205	642852	ENSG00000223768	-0.00547497	4.09825	0.000671005	0.979334	0.984459	584	472	446	434	455	449	5.52363	4.95229	5.32907	5.09127	5.36106	5.40514
ENSG00000270816.6	LINC00221	338005	ENSG00000270816	-0.00738681	4.76624	0.0018131	0.966036	0.973567	246	240	241	211	246	193	4.28056	3.98097	4.44407	4.05522	4.47679	4.19147
ENSG00000280798.1	LINC00294	283267	ENSG00000280798	0.390875	4.93616	3.90386	0.0481753	0.0709876	795	829	864	514	519	650	5.96779	5.76289	6.28135	5.3347	5.5505	5.93783
ENSG00000218510.9	LINC00339	29092	ENSG00000218510	0.00163412	3.28436	6.71711e-05	0.993461	0.994646	257	223	188	191	200	198	4.34335	3.87566	4.08761	3.91245	4.1796	4.22818
ENSG00000153363.13	LINC00467	84791	ENSG00000153363	0.860735	3.47698	17.5627	2.77995e-05	6.96094e-05	233	222	209	100	125	99	4.20264	3.86922	4.23954	2.98745	3.50623	3.23574
ENSG00000181798.3	LINC00471	151477	ENSG00000181798	1.82057	1.65682	38.289	6.10058e-10	2.6848e-09	150	102	132	35	32	31	3.57154	2.75864	3.58096	1.5058	1.57637	1.59333
ENSG00000233237.8	LINC00472	79940	ENSG00000233237	1.68495	6.77748	53.0424	3.26422e-13	2.01656e-12	7395	3767	5009	1473	1520	1541	9.18328	7.94482	8.81525	6.85132	7.09877	7.18184
ENSG00000227036.8	LINC00511	400619	ENSG00000227036	-1.39082	1.25129	19.3075	1.11271e-05	2.93497e-05	30	27	20	51	66	60	1.29669	0.89833	0.923563	2.03315	2.59599	2.52306
ENSG00000258441.1	LINC00641	283624	ENSG00000258441	0.387596	4.48152	2.508	0.11327	0.153592	1027	478	772	551	563	474	6.33669	4.97045	6.11913	5.43474	5.66767	5.48314
ENSG00000261824.7	LINC00662	148189	ENSG00000261824	-0.538693	5.70544	8.08676	0.00445897	0.00799333	1099	1382	1144	1449	1715	1467	6.43433	6.49916	6.68588	6.82764	7.27279	7.11089
ENSG00000232677.9	LINC00665	100506930	ENSG00000232677	1.32933	5.84703	85.4535	2.3721e-20	2.82122e-19	1888	1810	1559	682	583	594	7.21431	6.88802	7.13205	5.74183	5.71793	5.80807
ENSG00000263753.8	LINC00667	339290	ENSG00000263753	1.17283	5.12226	31.8613	1.65584e-08	6.19975e-08	1526	1088	1203	453	512	543	6.90743	6.1545	6.75837	5.15291	5.53095	5.6788
ENSG00000265933.5	LINC00668	400643	ENSG00000265933	0.802915	2.48396	12.9692	0.00031666	0.000675515	174	145	137	68	79	84	3.78401	3.25988	3.63416	2.43947	2.8515	3.0014
ENSG00000231419.6	LINC00689	154822	ENSG00000231419	-0.685228	4.43892	7.56521	0.00595056	0.0104313	431	259	494	530	556	650	5.08644	4.09022	5.4762	5.37882	5.64965	5.93783
ENSG00000238266.2	LINC00707	100507127	ENSG00000238266	0.599197	5.63644	11.9748	0.000539258	0.00111047	1151	864	726	542	559	502	6.50095	5.82244	6.03063	5.41104	5.6574	5.56576
ENSG00000285294.1	LINC00842	643650	ENSG00000285294	0.529677	1.24901	1.8529	0.173447	0.2251	79	54	107	51	66	36	2.65721	1.85966	3.28081	2.03315	2.59599	1.8025
ENSG00000245060.8	LINC00847	729678	ENSG00000245060	0.871537	2.2217	6.60302	0.0101806	0.0171186	111	92	88	40	36	64	3.14133	2.61206	3.00193	1.69217	1.74099	2.61462
ENSG00000231177.4	LINC00852	84657	ENSG00000231177	0.0138331	1.81949	0.00228153	0.961903	0.970534	127	102	98	112	94	84	3.33357	2.75864	3.15539	3.14902	3.09916	3.0014
ENSG00000237523.2	LINC00857	439990	ENSG00000237523	0.237971	3.45071	1.73835	0.187348	0.241015	189	211	159	151	138	129	3.90249	3.79641	3.84743	3.57593	3.64779	3.6141
ENSG00000203721.7	LINC00862	554279	ENSG00000203721	0.27002	0.431461	0.344247	0.557388	0.620724	61	30	62	19	56	39	2.29081	1.04268	2.50412	0.666019	2.36314	1.91483
ENSG00000224914.4	LINC00863	439994	ENSG00000224914	1.2407	1.90403	15.879	6.7525e-05	0.00015898	186	108	128	43	59	57	3.87956	2.83993	3.53694	1.79344	2.43702	2.45036
ENSG00000240875.6	LINC00886	730091	ENSG00000240875	0.856463	1.95179	6.086	0.0136257	0.0223439	122	92	141	59	35	83	3.2762	2.61206	3.67536	2.23864	1.70156	2.98434
ENSG00000214145.7	LINC00887	100131551	ENSG00000214145	0.150294	1.98738	0.109829	0.740339	0.787237	113	123	97	64	56	139	3.16681	3.02513	3.14076	2.35364	2.36314	3.72098
ENSG00000188825.14	LINC00910	100130581	ENSG00000188825	0.895907	4.28659	19.3653	1.0795e-05	2.85459e-05	637	574	635	243	302	335	5.64869	5.23373	5.83773	4.25781	4.7715	4.98373
ENSG00000281005.1	LINC00921	283876	ENSG00000281005	1.23589	2.44808	19.1472	1.21014e-05	3.17682e-05	254	167	214	68	82	91	4.3265	3.46171	4.27347	2.43947	2.90455	3.11551
ENSG00000247982.6	LINC00926	283663	ENSG00000247982	0.487664	0.694638	1.6403	0.200284	0.255856	71	64	63	26	60	38	2.50572	2.09864	2.5268	1.09419	2.46083	1.87835
ENSG00000251381.8	LINC00958	100506305	ENSG00000251381	0.978207	7.81119	35.7199	2.27829e-09	9.40416e-09	7901	6223	6463	3167	2993	3175	9.27875	8.66878	9.18286	7.95502	8.07578	8.22423
ENSG00000237248.5	LINC00987	100499405	ENSG00000237248	-0.351414	3.09196	2.87997	0.0896878	0.124617	135	147	151	167	142	182	3.42086	3.27944	3.77347	3.72008	3.68869	4.10728
ENSG00000261455.1	LINC01003	100128822	ENSG00000261455	0.900183	1.34266	7.62594	0.00575348	0.0101108	117	86	58	36	35	51	3.21645	2.51638	2.40963	1.54505	1.70156	2.29295
ENSG00000236700.6	LINC01010	154092	ENSG00000236700	1.64339	1.69084	19.9193	8.07808e-06	2.16668e-05	180	105	110	33	29	50	3.83258	2.79986	3.3203	1.42395	1.43928	2.26497
ENSG00000244041.7	LINC01011	401232	ENSG00000244041	1.45855	3.05427	24.9288	5.9487e-07	1.83953e-06	329	286	179	63	72	114	4.69814	4.2325	4.01726	2.33137	2.71956	3.43729
ENSG00000212694.8	LINC01089	338799	ENSG00000212694	2.1174	5.61965	106.617	5.40086e-25	9.67677e-24	2612	2016	2161	435	510	451	7.68234	7.0434	7.60285	5.09458	5.52532	5.41154
ENSG00000237667.7	LINC01115	339822	ENSG00000237667	1.68215	3.8576	33.0971	8.76674e-09	3.38625e-08	826	340	693	193	176	165	6.02289	4.48082	5.96362	3.92738	3.99625	3.96666
ENSG00000204588.5	LINC01123	440894	ENSG00000204588	0.5252	3.38807	7.2828	0.0069618	0.0120475	350	312	284	203	194	187	4.78708	4.3574	4.67994	3.9998	4.1359	4.14616
ENSG00000228794.10	LINC01128	643837	ENSG00000228794	-0.283629	4.19597	2.07288	0.149938	0.197744	466	297	392	453	455	365	5.19877	4.28667	5.14337	5.15291	5.36106	5.10709
ENSG00000236423.6	LINC01134	100133612	ENSG00000236423	2.45948	2.15956	56.7945	4.83826e-14	3.2283e-13	232	210	244	29	43	39	4.19647	3.78961	4.46184	1.24483	1.99039	1.91483
ENSG00000274020.4	LINC01138	388685	ENSG00000274020	1.4404	4.55791	67.6796	1.92343e-16	1.5912e-15	904	914	762	255	285	296	6.15288	5.90347	6.10035	4.327	4.68822	4.80576
ENSG00000281912.1	LINC01144	400752	ENSG00000281912	0.853401	0.953051	4.98992	0.0254954	0.0397662	60	65	48	29	23	32	2.26744	2.12049	2.14218	1.24483	1.11848	1.63766
ENSG00000281404.2	LINC01176	100506516	ENSG00000281404	0.1128	0.451128	0.114735	0.734817	0.782206	54	40	57	36	41	48	2.11872	1.44035	2.38501	1.54505	1.92342	2.2073
ENSG00000249740.3	LINC01265	101926904	ENSG00000249740	1.94994	1.95689	50.425	1.23806e-12	7.21049e-12	193	186	159	29	49	44	3.93251	3.61585	3.84743	1.24483	2.17444	2.08457
ENSG00000203999.9	LINC01270	284751	ENSG00000203999	-0.713606	2.99617	8.48501	0.00358084	0.006524	136	102	123	174	175	181	3.43141	2.75864	3.47995	3.77889	3.98808	4.09938
ENSG00000235437.8	LINC01278	92249	ENSG00000235437	1.41991	5.36166	54.7252	1.38616e-13	8.87248e-13	1599	1179	1266	439	405	504	6.97479	6.27023	6.83194	5.10775	5.19354	5.57148
ENSG00000229891.2	LINC01315	102723775	ENSG00000229891	4.21439	3.21018	272.808	2.77272e-61	5.55829e-59	570	508	365	18	26	24	5.48869	5.058	5.04071	0.592988	1.28778	1.23778
ENSG00000215866.8	LINC01356	100996702	ENSG00000215866	1.53226	0.876217	30.3018	3.6978e-08	1.32921e-07	67	79	58	22	22	18	2.42355	2.3961	2.40963	0.865247	1.05732	0.842707
ENSG00000226891.9	LINC01359	101927084	ENSG00000226891	2.18361	2.18697	49.6541	1.83387e-12	1.05341e-11	282	222	223	44	43	55	4.47666	3.86922	4.33261	1.82567	1.99039	2.39978
ENSG00000249306.6	LINC01411	101928176	ENSG00000249306	-1.5513	1.5102	12.7764	0.000351026	0.000745034	18	10	32	43	60	58	0.597813	-0.410408	1.57324	1.79344	2.46083	2.475
ENSG00000227964.1	LINC01429	101927678	ENSG00000227964	1.25954	2.34407	16.0558	6.15044e-05	0.000145548	223	282	216	67	107	88	4.1397	4.21229	4.28682	2.41849	3.28402	3.06771
ENSG00000253686.2	LINC01484	101928136	ENSG00000253686	0.463281	2.35237	2.71229	0.0995778	0.13686	151	132	135	82	91	96	3.58104	3.12582	3.61312	2.70507	3.05291	3.19182
ENSG00000233901.6	LINC01503	100506119	ENSG00000233901	-0.0382606	1.18518	0.013817	0.906428	0.927071	36	52	45	43	47	31	1.55004	1.80672	2.05122	1.79344	2.11566	1.59333
ENSG00000227467.3	LINC01537	101928555	ENSG00000227467	0.426971	2.57017	2.72335	0.0988905	0.136037	146	134	162	77	98	117	3.53287	3.14727	3.87421	2.61572	3.1586	3.47443
ENSG00000183250.12	LINC01547	84536	ENSG00000183250	-0.200598	2.6294	0.579276	0.446596	0.513834	134	84	117	130	87	131	3.41024	2.48303	3.40845	3.36181	2.98885	3.63612
ENSG00000261008.7	LINC01572	101927957	ENSG00000261008	-0.168548	1.29202	0.205203	0.650553	0.706204	67	49	88	57	88	63	2.42355	1.72348	3.00193	2.18995	3.00513	2.59227
ENSG00000214900.11	LINC01599	196913	ENSG00000214900	1.17054	1.59064	9.23333	0.00237649	0.00445113	110	88	96	38	52	27	3.12842	2.54898	3.12598	1.62049	2.25835	1.40099
ENSG00000250302.3	LINC01618	152578	ENSG00000250302	1.88783	2.63399	49.5309	1.95272e-12	1.11566e-11	195	188	121	52	26	42	3.94729	3.63115	3.45651	2.06049	1.28778	2.01905
ENSG00000257242.8	LINC01619	256021	ENSG00000257242	-1.25316	1.3845	14.4202	0.000146228	0.000328508	41	41	57	68	110	116	1.73173	1.4747	2.38501	2.43947	3.32351	3.46215
ENSG00000280081.4	LINC01667	441058	ENSG00000280081	-0.441602	4.09588	2.1093	0.146406	0.193455	389	360	527	434	516	608	4.93898	4.56292	5.56929	5.09127	5.54216	5.84162
ENSG00000226029.1	LINC01772	107984921	ENSG00000226029	1.63287	0.716497	16.4663	4.95231e-05	0.000118924	107	62	70	33	20	17	3.08899	2.0539	2.67634	1.42395	0.926639	0.764902
ENSG00000227403.2	LINC01806	100996579	ENSG00000227403	1.88286	2.08841	29.4502	5.73717e-08	2.01954e-07	244	110	191	41	43	50	4.26884	2.86604	4.11032	1.72672	1.99039	2.26497
ENSG00000223466.2	LINC01825	124908063	ENSG00000223466	1.65774	1.83378	30.5905	3.18645e-08	1.15349e-07	177	137	124	49	40	35	3.8085	3.17887	3.49153	1.97685	1.88873	1.76302
ENSG00000259256.2	LINC01895	105371964	ENSG00000259256	0.268873	5.2683	1.82938	0.176201	0.22831	1223	909	1118	723	788	901	6.58839	5.89557	6.65275	5.82591	6.15193	6.40827
ENSG00000260804.3	LINC01963	150967	ENSG00000260804	-0.666838	1.87535	5.49157	0.0191084	0.0304922	98	75	61	112	124	93	2.96376	2.32258	2.48107	3.14902	3.49474	3.14652
ENSG00000265692.1	LINC01970	101929511	ENSG00000265692	0.493447	1.06544	2.02237	0.154997	0.203698	73	63	42	22	37	50	2.54511	2.07644	1.95413	0.865247	1.77937	2.26497
ENSG00000261514.1	LINC01976	107546764	ENSG00000261514	3.43126	1.72361	114.494	1.0158e-26	2.09085e-25	182	154	119	11	12	14	3.84841	3.34588	3.43268	-0.0587128	0.238715	0.50262
ENSG00000273033.2	LINC02035	100129550	ENSG00000273033	-0.400491	3.64139	3.01285	0.0826071	0.115556	315	231	354	347	352	377	4.63565	3.92618	4.9967	4.76956	4.99178	5.15363
ENSG00000232233.1	LINC02043	102724699	ENSG00000232233	0.858343	2.41034	7.27	0.00701159	0.0121261	205	219	199	79	99	123	4.01899	3.84973	4.16918	2.65213	3.17309	3.54595
ENSG00000254101.7	LINC02055	107986980	ENSG00000254101	0.841552	2.60476	13.9772	0.000185043	0.000409587	121	126	131	63	71	54	3.26445	3.05948	3.57008	2.33137	2.69968	2.3738
ENSG00000204650.14	LINC02210	147081	ENSG00000204650	0.992247	3.22914	16.1458	5.86494e-05	0.000139101	409	261	283	119	143	163	5.01108	4.10126	4.67487	3.23554	3.69874	3.94918
ENSG00000258038.6	LINC02327	102724917	ENSG00000258038	1.65459	1.8328	31.5776	1.91627e-08	7.11759e-08	170	107	132	43	35	39	3.7507	2.8267	3.58096	1.79344	1.70156	1.91483
ENSG00000249345.8	LINC02405	101927592	ENSG00000249345	0.247832	1.29378	0.659696	0.416667	0.485048	76	70	77	65	63	41	2.60225	2.22507	2.81182	2.37558	2.52999	1.98514
ENSG00000248370.2	LINC02434	105377606	ENSG00000248370	0.919942	2.45947	10.4375	0.00123482	0.00241722	226	217	117	99	91	69	4.15887	3.83658	3.40845	2.97313	3.05291	2.72146
ENSG00000237923.1	LINC02570	105375014	ENSG00000237923	-0.731677	1.70272	2.98196	0.084197	0.117578	41	41	30	55	41	67	1.73173	1.4747	1.48331	2.13955	1.92342	2.67967
ENSG00000233975.2	LINC02574	111216282	ENSG00000233975	-1.83973	0.736039	20.0179	7.67222e-06	2.06624e-05	6	10	4	20	22	21	-0.810462	-0.410408	-1.12586	0.735531	1.05732	1.05372
ENSG00000223764.2	LINC02593	100130417	ENSG00000223764	0.490481	3.78593	2.44142	0.118169	0.159496	584	470	453	301	332	319	5.52363	4.94618	5.35148	4.56518	4.90766	4.91335
ENSG00000251432.7	LINC02615	100507487	ENSG00000251432	-1.12348	1.54276	17.2444	3.28661e-05	8.12662e-05	65	63	57	114	119	123	2.38065	2.07644	2.38501	3.17428	3.4359	3.54595
ENSG00000261761.5	LINC02616	100508631	ENSG00000261761	1.18526	2.69885	17.2869	3.21399e-05	7.95987e-05	306	195	268	97	108	100	4.59399	3.68348	4.59661	2.94406	3.2973	3.25009
ENSG00000212719.13	LINC02693	339263	ENSG00000212719	0.687428	6.97888	14.7169	0.000124923	0.000283175	4634	2880	3557	2176	2032	1997	8.50914	7.55765	8.32152	7.41384	7.51734	7.55558
ENSG00000245522.2	LINC02709	440028	ENSG00000245522	0.362219	1.53256	1.75869	0.184788	0.238032	62	87	45	44	49	38	2.3138	2.53277	2.05122	1.82567	2.17444	1.87835
ENSG00000262185.3	LINC02861	102724927	ENSG00000262185	1.06715	2.38099	27.9945	1.21661e-07	4.11848e-07	176	175	168	75	71	74	3.80038	3.52863	3.92633	2.57838	2.69968	2.82093
ENSG00000263711.6	LINC02864	400655	ENSG00000263711	0.686905	3.95508	13.5038	0.000238077	0.000517211	542	463	453	275	276	256	5.41619	4.9246	5.35148	4.43542	4.64211	4.5971
ENSG00000204446.4	LINC02872	401535	ENSG00000204446	0.790903	1.21154	7.06358	0.00786667	0.0134785	106	66	77	43	50	36	3.0756	2.14202	2.81182	1.79344	2.20296	1.8025
ENSG00000215246.5	LINC02982	100506688	ENSG00000215246	0.54243	2.12052	4.90224	0.0268218	0.0416292	109	84	91	57	67	50	3.1154	2.48303	3.0497	2.18995	2.61733	2.26497
ENSG00000256546.2	LINC02985	100506691	ENSG00000256546	1.37225	3.30465	21.9049	2.86501e-06	8.16416e-06	435	253	334	95	130	128	5.09973	4.05661	4.91306	2.91439	3.56233	3.60296
ENSG00000267575.7	LINC02987	101927151	ENSG00000267575	1.78451	4.72907	96.6602	8.2307e-23	1.23612e-21	1094	880	788	218	225	265	6.42776	5.84887	6.14869	4.10203	4.34865	4.64675
ENSG00000181577.16	LINC03040	221416	ENSG00000181577	-0.986797	4.81412	16.6326	4.5364e-05	0.000109507	394	244	357	557	561	660	4.95734	4.00467	5.00883	5.45033	5.66254	5.95982
ENSG00000236393.2	LINC03099	101927476	ENSG00000236393	-0.142544	1.54265	0.159574	0.689549	0.741552	56	39	60	41	43	69	2.17002	1.40517	2.45765	1.72672	1.99039	2.72146
ENSG00000140471.17	LINS1	55180	ENSG00000140471	0.474584	4.90059	7.16108	0.00745022	0.0128253	1018	737	834	607	598	474	6.324	5.59351	6.23043	5.57409	5.75451	5.48314
ENSG00000107798.18	LIPA	3988	ENSG00000107798	-2.15097	5.54212	139.01	4.38304e-32	1.3151e-30	233	210	194	812	842	849	4.20264	3.78961	4.13267	5.99311	6.24742	6.32261
ENSG00000163898.10	LIPH	200879	ENSG00000163898	-0.689307	2.60535	8.82254	0.00297532	0.00548582	97	78	60	94	121	117	2.94915	2.37807	2.45765	2.89932	3.45972	3.47443
ENSG00000144182.17	LIPT1	51601	ENSG00000144182	-0.120503	3.03719	0.304266	0.581221	0.643361	140	184	136	163	153	125	3.47286	3.60038	3.62368	3.68537	3.79554	3.56903
ENSG00000254837.2	LIPT2-AS1	100287896	ENSG00000254837	-1.38023	1.48849	11.3503	0.00075435	0.00152235	33	31	20	52	67	71	1.42892	1.08776	0.923563	2.06049	2.61733	2.76208
ENSG00000189067.14	LITAF	9516	ENSG00000189067	-0.839217	6.61194	34.2865	4.7568e-09	1.89614e-08	735	676	538	1065	1021	993	5.85477	5.46913	5.59903	6.38389	6.52519	6.54838
ENSG00000233621.2	LITATS1	728431	ENSG00000233621	-1.10741	2.60248	12.2958	0.000453987	0.000948429	55	25	41	83	83	70	2.1446	0.79339	1.92026	2.7223	2.92181	2.74191
ENSG00000271601.4	LIX1L	128077	ENSG00000271601	0.148806	5.74592	0.991693	0.319329	0.385525	1012	1007	784	763	681	782	6.31549	6.04305	6.14136	5.90346	5.9417	6.20416
ENSG00000131899.11	LLGL1	3996	ENSG00000131899	-0.445266	5.04797	6.51236	0.0107128	0.017948	631	573	660	812	711	758	5.63507	5.23122	5.89335	5.99311	6.0038	6.15925
ENSG00000073350.14	LLGL2	3993	ENSG00000073350	0.0877525	4.70412	0.231284	0.630574	0.688568	553	711	689	512	567	549	5.44511	5.5418	5.95528	5.32909	5.67786	5.69462
ENSG00000139233.7	LLPH	84298	ENSG00000139233	-0.499135	5.46468	11.0425	0.000890476	0.00178044	357	397	350	461	475	444	4.81555	4.70351	4.98035	5.1781	5.42298	5.38902
ENSG00000074695.6	LMAN1	3998	ENSG00000074695	-1.83463	7.53919	102.739	3.82303e-24	6.40971e-23	1569	1125	1240	3965	4285	4276	6.94749	6.20268	6.80203	8.27911	8.59332	8.65361
ENSG00000169223.15	LMAN2	10960	ENSG00000169223	-1.54932	6.34288	105.368	1.01414e-24	1.7779e-23	465	395	391	1223	1029	1023	5.19568	4.69625	5.13969	6.58324	6.53643	6.59128
ENSG00000114988.12	LMAN2L	81562	ENSG00000114988	-1.73674	4.1892	92.4213	7.00578e-22	9.70009e-21	120	100	91	321	301	297	3.2526	2.73049	3.0497	4.65762	4.76673	4.81061
ENSG00000105983.23	LMBR1	64327	ENSG00000105983	-0.515423	5.27678	4.10673	0.0427129	0.0637123	618	301	652	661	695	708	5.60509	4.30587	5.87578	5.6968	5.97101	6.06095
ENSG00000139636.16	LMBR1L	55716	ENSG00000139636	0.180343	5.1798	0.738473	0.39015	0.458268	1030	1035	1181	762	818	971	6.34089	6.08256	6.73176	5.90157	6.20576	6.51609
ENSG00000168216.13	LMBRD1	55788	ENSG00000168216	-1.48048	4.41015	55.2783	1.04617e-13	6.77781e-13	193	178	181	416	488	461	3.93251	3.55294	4.03319	5.03034	5.46184	5.44311
ENSG00000164187.7	LMBRD2	92255	ENSG00000164187	0.378754	5.22656	2.30346	0.129086	0.172731	1394	677	1152	690	729	830	6.77702	5.47126	6.69593	5.75863	6.03981	6.29
ENSG00000071282.12	LMCD1	29995	ENSG00000071282	-0.0749972	1.489	0.0785952	0.77921	0.819872	56	39	30	36	42	38	2.17002	1.40517	1.48331	1.54505	1.95729	1.87835
ENSG00000100258.18	LMF2	91289	ENSG00000100258	0.193896	5.23211	0.703056	0.401759	0.469868	1089	1120	974	886	830	756	6.42115	6.19626	6.45403	6.11876	6.22674	6.15545
ENSG00000185621.11	LMLN	89782	ENSG00000185621	0.319052	4.31567	1.70744	0.191318	0.24562	636	389	600	354	372	450	5.64643	4.67425	5.75608	4.79827	5.07127	5.40834
ENSG00000160789.24	LMNA	4000	ENSG00000160789	-1.39482	8.08777	87.4723	8.54701e-21	1.0565e-19	2781	2343	2443	6429	5623	5781	7.77274	7.26011	7.77972	8.97621	8.98528	9.08857
ENSG00000113368.12	LMNB1	4001	ENSG00000113368	-1.22324	6.84209	72.0135	2.13725e-17	1.94746e-16	1250	1121	1199	2593	2515	2356	6.61986	6.19755	6.75356	7.66665	7.82484	7.79397
ENSG00000176619.13	LMNB2	84823	ENSG00000176619	-0.495469	7.09591	8.58151	0.00339593	0.00621083	2405	1648	2193	2987	2482	2531	7.56328	6.75286	7.62404	7.87063	7.8058	7.8973
ENSG00000185522.9	LMNTD2	256329	ENSG00000185522	0.0178335	1.22443	0.00281976	0.957651	0.966737	101	64	84	77	52	92	3.00672	2.09864	2.93566	2.61572	2.25835	3.1311
ENSG00000143013.13	LMO4	8543	ENSG00000143013	-0.846525	5.48977	30.5943	3.18022e-08	1.15154e-07	404	384	355	676	604	552	4.99339	4.65566	5.00075	5.72911	5.76889	5.70247
ENSG00000136153.20	LMO7	4008	ENSG00000136153	-1.77636	9.51009	97.2575	6.08735e-23	9.24261e-22	8856	5724	7871	23753	24861	21126	9.44335	8.54823	9.46716	10.8614	11.1295	10.958
ENSG00000164715.6	LMTK2	22853	ENSG00000164715	-1.32206	6.07914	45.5037	1.52354e-11	7.92537e-11	1038	730	1025	2177	2082	2071	6.35204	5.57977	6.52758	7.4145	7.55239	7.60805
ENSG00000142235.13	LMTK3	114783	ENSG00000142235	-0.978312	3.03935	15.0303	0.000105796	0.00024208	127	120	168	248	212	277	3.33357	2.98995	3.92633	4.28704	4.26322	4.71039
ENSG00000253741.2	LNCOC1	100288181	ENSG00000253741	0.0483397	2.03425	0.0274362	0.868441	0.895137	105	56	108	86	73	79	3.06208	1.91073	3.29409	2.77277	2.73916	2.91399
ENSG00000113441.16	LNPEP	4012	ENSG00000113441	-1.48943	6.02706	39.0854	4.05661e-10	1.81413e-09	968	546	958	1954	2130	2232	6.25144	5.16178	6.43016	7.25869	7.58525	7.71601
ENSG00000144320.14	LNPK	80856	ENSG00000144320	-1.05853	4.44714	18.8164	1.43921e-05	3.73983e-05	250	206	217	357	366	516	4.30371	3.76206	4.29345	4.8104	5.04788	5.60536
ENSG00000139517.9	LNX2	222484	ENSG00000139517	-0.429577	4.16918	3.6167	0.0572023	0.0828071	331	159	259	317	292	308	4.70685	3.39154	4.54753	4.6396	4.72309	4.86289
ENSG00000251143.1	LOC100128494	100128494	ENSG00000251143	-1.27702	1.12819	9.32263	0.00226341	0.00425201	47	30	38	82	81	87	1.92329	1.04268	1.8136	2.70507	2.88708	3.05141
ENSG00000226180.3	LOC100129215	100129215	ENSG00000226180	-0.822114	1.38095	6.28667	0.0121649	0.0201515	54	42	61	81	84	85	2.11872	1.50825	2.48107	2.68764	2.93886	3.01826
ENSG00000187951.11	LOC100288637	100288637	ENSG00000187951	-0.586632	3.93847	6.31888	0.0119459	0.0198338	305	237	328	326	425	420	4.58929	3.96293	4.887	4.67983	5.2629	5.30905
ENSG00000257511.1	LOC100420981	100420981	ENSG00000257511	0.674711	1.77977	7.52612	0.00608107	0.0106365	124	90	87	61	52	55	3.29942	2.58086	2.98564	2.28575	2.25835	2.39978
ENSG00000230387.4	LOC100505664	100505664	ENSG00000230387	0.630908	0.885521	4.18915	0.0406836	0.0609355	76	62	49	32	31	43	2.60225	2.0539	2.17127	1.38121	1.53211	2.05218
ENSG00000226833.6	LOC100505774	100505774	ENSG00000226833	0.670557	1.43805	4.62186	0.031567	0.0482734	83	67	87	40	36	57	2.72738	2.16324	2.98564	1.69217	1.74099	2.45036
ENSG00000284954.1	LOC100507547	100507547	ENSG00000284954	-0.0755844	2.21001	0.0654209	0.798125	0.835768	118	111	65	94	72	104	3.2286	2.87892	2.57113	2.89932	2.71956	3.3061
ENSG00000226824.7	LOC100996437	100996437	ENSG00000226824	1.19207	2.41847	18.2877	1.89932e-05	4.86981e-05	211	221	212	69	102	78	4.06036	3.86275	4.25999	2.46015	3.21569	2.89585
ENSG00000267248.3	LOC100996660	100996660	ENSG00000267248	3.37624	4.32098	217.183	3.72259e-49	3.70438e-47	1304	1041	1004	85	103	98	6.68082	6.09088	6.49775	2.75614	3.22962	3.22125
ENSG00000232732.11	LOC101927687	101927687	ENSG00000232732	3.45833	0.191836	74.497	6.07298e-18	5.81325e-17	76	78	50	3	5	8	2.60225	2.37807	2.19978	-1.58402	-0.864722	-0.23134
ENSG00000246308.2	LOC101928053	101928053	ENSG00000246308	3.96787	1.78532	146.223	1.16047e-33	3.91504e-32	259	218	178	15	9	13	4.35448	3.84317	4.00922	0.348691	-0.136691	0.403407
ENSG00000261798.1	LOC101929536	101929536	ENSG00000261798	3.78713	1.95205	164.574	1.13363e-37	5.31537e-36	236	205	142	13	11	13	4.221	3.75509	3.68547	0.159322	0.124101	0.403407
ENSG00000285906.2	LOC102723663	102723663	ENSG00000285906	-1.36617	1.38817	10.9326	0.000944861	0.00188102	19	15	18	56	43	23	0.67086	0.110124	0.779868	2.16497	1.99039	1.179
ENSG00000280071.4	LOC102724023	102724023	ENSG00000280071	-0.100974	2.26564	0.165377	0.684254	0.736487	84	136	81	89	103	88	2.74441	3.16841	2.88388	2.82154	3.22962	3.06771
ENSG00000275464.5	LOC102724159	102724159	ENSG00000275464	-0.353138	2.85513	2.01543	0.155707	0.204554	137	102	133	130	130	165	3.44189	2.75864	3.59176	3.36181	3.56233	3.96666
ENSG00000280433.1	LOC102724200	102724200	ENSG00000280433	-0.243058	0.874453	0.490442	0.48373	0.550968	56	44	51	56	48	56	2.17002	1.57309	2.22775	2.16497	2.14535	2.42529
ENSG00000271254.6	LOC102724250	102724250	ENSG00000271254	-1.06766	2.9029	11.996	0.000533141	0.00109869	132	56	150	226	189	240	3.38874	1.91073	3.76396	4.15374	4.09844	4.50438
ENSG00000275993.3	LOC102724428	102724428	ENSG00000275993	0.39173	6.66797	8.19418	0.00420249	0.00756	2366	3085	2579	1909	1673	1826	7.5397	7.6568	7.85784	7.2251	7.23704	7.42651
ENSG00000283828.1	LOC102724474	102724474	ENSG00000283828	1.36053	2.48286	28.2182	1.08379e-07	3.68149e-07	257	156	181	74	71	63	4.34335	3.36432	4.03319	2.55933	2.69968	2.59227
ENSG00000231187.3	LOC102724593	102724593	ENSG00000231187	2.78687	1.89215	88.4253	5.27913e-21	6.66249e-20	214	174	219	25	28	26	4.0806	3.52043	4.30662	1.04027	1.39053	1.34861
ENSG00000275895.7	LOC102724594	102724594	ENSG00000275895	0.488563	2.61669	3.70305	0.0543132	0.0790884	202	292	275	166	151	169	3.99785	4.2623	4.63366	3.71148	3.77669	4.001
ENSG00000204745.4	LOC102724642	102724642	ENSG00000204745	-1.32665	1.64172	19.1111	1.23326e-05	3.23566e-05	38	23	42	80	85	69	1.62548	0.680215	1.95413	2.67	2.95572	2.72146
ENSG00000280145.3	LOC102724701	102724701	ENSG00000280145	3.77228	0.346902	99.0455	2.46761e-23	3.86546e-22	87	73	73	5	3	7	2.7943	2.28436	2.73596	-1.02858	-1.43859	-0.400327
ENSG00000260917.1	LOC103344931	103344931	ENSG00000260917	0.101241	2.83439	0.206857	0.649242	0.705057	223	198	241	214	179	165	4.1397	3.70534	4.44407	4.07547	4.02048	3.96666
ENSG00000261335.1	LOC105274304	105274304	ENSG00000261335	-0.347928	1.2192	1.25971	0.261706	0.32422	61	35	45	58	41	62	2.29081	1.25518	2.05122	2.2145	1.92342	2.56957
ENSG00000247081.8	LOC105369147	105369147	ENSG00000247081	0.510529	1.91066	3.40535	0.0649855	0.0927444	86	80	104	56	50	64	2.77786	2.41391	3.2402	2.16497	2.20296	2.61462
ENSG00000285664.2	LOC105370500	105370500	ENSG00000285664	1.0511	1.23359	8.11119	0.0043993	0.00789248	88	92	85	35	39	39	2.81055	2.61206	2.95251	1.5058	1.85319	1.91483
ENSG00000261136.1	LOC105370941	105370941	ENSG00000261136	4.53885	2.88779	250.416	2.10726e-56	3.20303e-54	431	342	281	14	10	16	5.08644	4.48924	4.66467	0.257112	-0.000410355	0.682661
ENSG00000266401.2	LOC105371967	105371967	ENSG00000266401	-0.0942322	2.73272	0.148494	0.699979	0.751133	190	144	106	127	140	145	3.91005	3.24999	3.2674	3.32846	3.66839	3.7815
ENSG00000286010.1	LOC105375754	105375754	ENSG00000286010	1.78659	1.47061	23.5087	1.24351e-06	3.68789e-06	131	113	130	24	31	41	3.37788	2.90434	3.55912	0.984257	1.53211	1.98514
ENSG00000230615.7	LOC107984948	107984948	ENSG00000230615	0.326175	4.34451	2.84917	0.0914213	0.12672	570	581	658	388	439	459	5.48869	5.25117	5.88898	4.93013	5.30954	5.43685
ENSG00000272668.2	LOC107985216	107985216	ENSG00000272668	-0.809373	2.16117	6.2117	0.0126908	0.0209281	125	73	145	161	203	184	3.31089	2.28436	3.71541	3.6677	4.20096	4.12296
ENSG00000279801.1	LOC112268198	112268198	ENSG00000279801	-0.148974	0.266308	0.17161	0.678684	0.731689	47	46	50	26	60	53	1.92329	1.63514	2.19978	1.09419	2.46083	2.34735
ENSG00000268858.2	LOC112268269	112268269	ENSG00000268858	0.870707	3.60348	14.7211	0.000124647	0.000282734	464	382	358	158	211	211	5.19258	4.64815	5.01286	3.64077	4.25643	4.31945
ENSG00000285043.3	LOC112694756	112694756	ENSG00000285043	-1.38338	8.91311	87.1673	9.97168e-21	1.22931e-19	2214	2580	2026	5279	5242	5134	7.44396	7.39904	7.50983	8.69194	8.88408	8.91737
ENSG00000286264.2	LOC114841035	114841035	ENSG00000286264	-0.939691	3.8318	25.1435	5.32197e-07	1.66117e-06	102	95	90	171	176	142	3.02076	2.65762	3.03395	3.75398	3.99625	3.75156
ENSG00000260257.2	LOC119746555	119746555	ENSG00000260257	-0.51403	1.84855	1.94531	0.163094	0.213123	77	119	55	91	82	132	2.6208	2.97802	2.33447	2.85316	2.90455	3.647
ENSG00000284976.1	LOC122513141	122513141	ENSG00000284976	0.0379925	4.97649	0.0463113	0.829611	0.862341	910	945	824	795	802	716	6.16242	5.95151	6.21305	5.96264	6.1773	6.07713
ENSG00000282936.2	LOC122526780	122526780	ENSG00000282936	0.247096	3.39358	1.22834	0.267729	0.330675	311	219	271	180	223	201	4.61728	3.84973	4.6126	3.82745	4.33583	4.24976
ENSG00000233461.6	LOC122526782	122526782	ENSG00000233461	0.0125556	4.30627	0.00393892	0.949957	0.961074	270	158	208	191	176	200	4.41421	3.38252	4.23266	3.91245	3.99625	4.2426
ENSG00000245146.7	LOC124900193	124900193	ENSG00000245146	0.977632	2.26965	13.6319	0.000222377	0.00048585	154	104	128	51	59	65	3.60919	2.78625	3.53694	2.03315	2.43702	2.63663
ENSG00000225177.6	LOC124900217	124900217	ENSG00000225177	-0.0453424	0.961579	0.0200449	0.887412	0.910855	67	61	39	33	61	55	2.42355	2.03101	1.85004	1.42395	2.48426	2.39978
ENSG00000204054.14	LOC124900275	124900275	ENSG00000204054	-0.205151	5.36082	1.09769	0.294774	0.359869	865	909	844	792	804	1061	6.08935	5.89557	6.2476	5.95719	6.18089	6.64384
ENSG00000278527.1	LOC124900306	124900306	ENSG00000278527	-0.317259	3.85547	1.41994	0.233413	0.29308	451	443	452	550	497	456	5.1517	4.86111	5.3483	5.43213	5.48815	5.42741
ENSG00000261971.8	LOC124900372	124900372	ENSG00000261971	-0.0720708	3.46328	0.1264	0.722194	0.771202	324	290	250	289	256	261	4.67613	4.25243	4.49673	4.50674	4.53403	4.62489
ENSG00000248367.1	LOC124901151	124901151	ENSG00000248367	2.44615	2.9664	59.1226	1.48149e-14	1.03652e-13	366	337	231	35	44	69	4.85134	4.46809	4.38321	1.5058	2.02274	2.72146
ENSG00000287769.1	LOC124902204	124902204	ENSG00000287769	2.39882	2.9695	88.0759	6.29895e-21	7.8991e-20	380	384	281	52	48	73	4.90532	4.65566	4.66467	2.06049	2.14535	2.80158
ENSG00000232110.9	LOC124902477	124902477	ENSG00000232110	-0.709214	2.1068	6.24558	0.0124503	0.0205775	75	49	69	114	105	68	2.58345	1.72348	2.6559	3.17428	3.25707	2.70072
ENSG00000250041.3	LOC124902629	124902629	ENSG00000250041	-0.0333287	1.53256	0.0120844	0.912466	0.931799	44	57	54	33	53	53	1.83069	1.9356	2.30852	1.42395	2.28527	2.34735
ENSG00000287200.1	LOC124902947	124902947	ENSG00000287200	-0.12916	1.21536	0.238406	0.62536	0.684117	56	52	49	47	62	43	2.17002	1.80672	2.17127	1.91826	2.50731	2.05218
ENSG00000202335.1	LOC124903099	124903099	ENSG00000202335	0.633372	1.92473	4.03388	0.0445951	0.0661916	226	163	157	79	95	135	4.15887	3.42705	3.82929	2.65213	3.11425	3.67917
ENSG00000246465.1	LOC124903670	124903670	ENSG00000246465	2.01665	2.35616	67.418	2.19629e-16	1.80936e-15	216	203	163	55	38	35	4.09395	3.74105	3.88303	2.13955	1.81675	1.76302
ENSG00000277034.1	LOC124904974	124904974	ENSG00000277034	-0.234025	1.15806	0.778961	0.377459	0.445631	70	93	57	69	86	70	2.48561	2.6274	2.38501	2.46015	2.97238	2.74191
ENSG00000287126.1	LOC124907726	124907726	ENSG00000287126	-0.957848	3.25498	18.7535	1.48751e-05	3.85882e-05	109	103	142	213	183	223	3.1154	2.77251	3.68547	4.06875	4.05217	4.39887
ENSG00000232995.7	LOC127814295	127814295	ENSG00000232995	1.45903	2.90837	26.0401	3.34402e-07	1.06823e-06	348	202	312	98	64	122	4.77884	3.73398	4.81509	2.95867	2.55233	3.53428
ENSG00000275740.1	LOC127814297	127814297	ENSG00000275740	-0.825233	6.30164	15.3458	8.95182e-05	0.000206887	918	491	855	1192	1252	1214	6.17503	5.00904	6.26626	6.54624	6.81915	6.83801
ENSG00000288706.1	LOC127933115	127933115	ENSG00000288706	-1.26246	4.98133	39.2121	3.80186e-10	1.70572e-09	426	254	283	815	589	679	5.06966	4.06226	4.67487	5.99843	5.73268	6.0007
ENSG00000288678.1	LOC128031832	128031832	ENSG00000288678	-0.824409	4.17785	12.4835	0.000410559	0.000864099	142	61	91	168	165	138	3.49314	2.03101	3.0497	3.72863	3.90373	3.71064
ENSG00000288654.1	LOC128031834	128031834	ENSG00000288654	-1.02266	2.11415	12.0412	0.000520367	0.00107525	43	20	41	77	69	47	1.79845	0.491835	1.92026	2.61572	2.65909	2.17759
ENSG00000288644.1	LOC128031836	128031836	ENSG00000288644	-0.155959	1.97762	0.15199	0.696641	0.74819	144	36	165	117	128	116	3.51314	1.29416	3.90051	3.21135	3.54015	3.46215
ENSG00000288634.1	LOC128031837	128031837	ENSG00000288634	-1.25255	3.31913	15.0826	0.000102908	0.000236136	85	29	93	133	163	158	2.76123	0.996151	3.0807	3.39442	3.88625	3.90452
ENSG00000288623.1	LOC128071547	128071547	ENSG00000288623	-1.34938	3.76046	40.3472	2.12607e-10	9.77003e-10	73	50	75	161	148	145	2.54511	1.75176	2.77439	3.6677	3.74795	3.7815
ENSG00000288608.1	LOC128092247	128092247	ENSG00000288608	-0.708485	2.23371	4.81932	0.0281424	0.0434643	70	27	59	65	86	80	2.48561	0.89833	2.43384	2.37558	2.97238	2.9319
ENSG00000286224.1	LOC128092249	128092249	ENSG00000286224	-1.00939	1.31661	4.88211	0.0271365	0.0420845	70	11	52	91	81	78	2.48561	-0.290193	2.25518	2.85316	2.88708	2.89585
ENSG00000288645.1	LOC128092252	128092252	ENSG00000288645	-0.94149	1.92552	5.71639	0.0168072	0.0270669	63	16	49	69	68	88	2.33643	0.194974	2.17127	2.46015	2.63836	3.06771
ENSG00000285133.1	LOC128125814	128125814	ENSG00000285133	-1.87111	3.29504	80.1412	3.48595e-19	3.7062e-18	60	81	65	236	198	230	2.26744	2.4315	2.57113	4.21586	4.16518	4.44325
ENSG00000284934.2	LOC128125816	128125816	ENSG00000284934	-0.834209	5.19635	31.4629	2.03283e-08	7.53431e-08	248	316	271	485	412	422	4.29218	4.37569	4.6126	5.25112	5.2182	5.31588
ENSG00000285976.2	LOC128125822	128125822	ENSG00000285976	-0.665606	10.1009	15.4428	8.5039e-05	0.000197193	12383	8939	9707	15630	14037	14508	9.92692	9.19118	9.7696	10.2577	10.3049	10.4159
ENSG00000288715.1	LOC128462377	128462377	ENSG00000288715	-0.512836	3.25589	3.78604	0.0516817	0.0755587	239	116	228	317	254	200	4.23912	2.94165	4.36444	4.6396	4.52276	4.2426
ENSG00000276256.1	LOC389831	389831	ENSG00000276256	3.44643	1.12189	112.316	3.04695e-26	6.02938e-25	149	160	117	7	14	13	3.56197	3.4005	3.40845	-0.628528	0.443783	0.403407
ENSG00000285756.2	LOC389906	389906	ENSG00000285756	0.784257	5.53116	24.9486	5.88798e-07	1.8228e-06	1485	1218	1320	712	736	645	6.86817	6.31712	6.89215	5.80383	6.05358	5.9267
ENSG00000188897.9	LOC400499	400499	ENSG00000188897	-0.336386	2.09904	1.356	0.244232	0.305114	137	100	132	114	122	179	3.44189	2.73049	3.58096	3.17428	3.47149	4.08344
ENSG00000272447.1	LOC642361	642361	ENSG00000272447	1.89041	0.873139	28.3148	1.03105e-07	3.51355e-07	81	66	64	24	11	16	2.69272	2.14202	2.54914	0.984257	0.124101	0.682661
ENSG00000254595.1	LOC644169	644169	ENSG00000254595	1.82335	0.686255	17.4052	3.02002e-05	7.51583e-05	78	115	50	20	28	11	2.63912	2.92932	2.19978	0.735531	1.39053	0.18182
ENSG00000268403.2	LOC644656	644656	ENSG00000268403	2.71507	3.66178	125.299	4.37791e-29	1.07177e-27	567	430	400	65	52	72	5.4811	4.81828	5.17244	2.37558	2.25835	2.78196
ENSG00000286190.2	LOC728392	728392	ENSG00000286190	-1.11511	0.486792	6.27801	0.0122245	0.020243	30	31	30	68	45	63	1.29669	1.08776	1.48331	2.43947	2.05438	2.59227
ENSG00000283041.1	LOC729998	729998	ENSG00000283041	-2.19197	2.11802	59.7947	1.05288e-14	7.4684e-14	12	12	16	63	48	52	0.059092	-0.179229	0.620261	2.33137	2.14535	2.32041
ENSG00000269374.1	LOC732229	732229	ENSG00000269374	-1.36869	1.38394	15.0616	0.000104058	0.000238419	28	13	10	41	44	32	1.20128	-0.076194	-0.00333432	1.72672	2.02274	1.63766
ENSG00000268460.2	LOC93429	93429	ENSG00000268460	-0.145474	2.07014	0.322595	0.570052	0.632517	105	88	56	95	76	72	3.06208	2.54898	2.35996	2.91439	2.79642	2.78196
ENSG00000196365.12	LONP1	9361	ENSG00000196365	-1.63012	7.76827	91.3455	1.20652e-21	1.62499e-20	1870	1627	1808	5093	4594	5033	7.2005	6.73438	7.34568	8.6402	8.69375	8.88871
ENSG00000102910.14	LONP2	83752	ENSG00000102910	-0.787603	7.18758	21.737	3.1271e-06	8.84721e-06	2114	1650	2089	3209	2956	2964	7.37732	6.75461	7.55398	7.97402	8.05784	8.12505
ENSG00000154359.13	LONRF1	91694	ENSG00000154359	0.417305	4.24174	4.24364	0.0393976	0.0591756	570	405	521	375	282	356	5.48869	4.73218	5.5528	4.88113	4.67301	5.07118
ENSG00000175556.17	LONRF3	79836	ENSG00000175556	0.453454	5.50171	4.41629	0.0355974	0.053954	1147	575	1082	654	622	604	6.49593	5.23624	6.60558	5.68147	5.81118	5.83211
ENSG00000113083.15	LOX	4015	ENSG00000113083	-2.58643	3.52154	45.9842	1.19213e-11	6.27693e-11	62	47	56	223	264	388	2.3138	1.66519	2.35996	4.13456	4.57823	5.19501
ENSG00000134013.16	LOXL2	4017	ENSG00000134013	-2.32241	5.58919	103.902	2.12624e-24	3.63986e-23	260	257	310	1137	1151	1404	4.36002	4.07911	4.80585	6.47816	6.69792	7.04761
ENSG00000115318.12	LOXL3	84695	ENSG00000115318	-0.153086	1.52138	0.232347	0.629789	0.687929	66	47	52	44	74	45	2.40226	1.66519	2.25518	1.82567	2.7585	2.11625
ENSG00000064547.14	LPAR2	9170	ENSG00000064547	-1.1627	3.09623	30.238	3.8214e-08	1.37293e-07	164	177	166	304	333	364	3.69925	3.54488	3.90917	4.57943	4.91198	5.10315
ENSG00000184574.10	LPAR5	57121	ENSG00000184574	-1.95423	2.05117	50.4227	1.23951e-12	7.21584e-12	37	31	15	119	77	88	1.58825	1.08776	0.533307	3.23554	2.81501	3.06771
ENSG00000153395.10	LPCAT1	79888	ENSG00000153395	-0.271195	8.11087	3.49484	0.0615605	0.0885232	5085	4776	5327	5687	5196	5557	8.64309	8.28708	8.90403	8.79932	8.87136	9.03157
ENSG00000087253.13	LPCAT2	54947	ENSG00000087253	-1.3768	3.9627	37.6576	8.43184e-10	3.66298e-09	129	100	102	252	302	212	3.35589	2.73049	3.21248	4.31001	4.7715	4.32624
ENSG00000111684.11	LPCAT3	10162	ENSG00000111684	-0.475848	6.14317	9.19128	0.0024317	0.00454777	901	1175	1123	1240	1295	1400	6.1481	6.26534	6.65918	6.60313	6.86783	7.0435
ENSG00000176454.14	LPCAT4	254531	ENSG00000176454	-0.189631	5.49247	0.73865	0.390094	0.45824	937	1205	1263	1144	1065	1250	6.20454	6.30166	6.82852	6.487	6.58599	6.88013
ENSG00000123684.13	LPGAT1	9926	ENSG00000123684	-0.206438	7.03322	1.17181	0.27903	0.343284	2610	1553	2146	2202	2201	2182	7.68123	6.66728	7.5928	7.43097	7.63253	7.68334
ENSG00000134324.12	LPIN1	23175	ENSG00000134324	-1.05471	6.18119	31.4872	2.00764e-08	7.44339e-08	1044	972	1239	1940	2057	2083	6.36034	5.99209	6.80087	7.24832	7.53497	7.61638
ENSG00000101577.10	LPIN2	9663	ENSG00000101577	-0.097624	5.75005	0.259289	0.610609	0.671058	1499	904	1269	1226	1096	1236	6.8817	5.88762	6.83535	6.58677	6.62735	6.86389
ENSG00000132793.12	LPIN3	64900	ENSG00000132793	-0.129624	4.90977	0.236607	0.626667	0.685222	870	724	980	823	826	892	6.09766	5.56789	6.46288	6.0125	6.21978	6.3938
ENSG00000175445.17	LPL	4023	ENSG00000175445	-0.449531	1.97033	2.67394	0.102003	0.139902	78	42	45	77	65	60	2.63912	1.50825	2.05122	2.61572	2.57432	2.52306
ENSG00000145012.14	LPP	4026	ENSG00000145012	-0.622764	6.55402	8.206	0.00417522	0.00751582	1937	1469	1913	2133	2465	2738	7.25125	6.58714	7.42708	7.38506	7.79589	8.01067
ENSG00000168672.4	LRATD2	157638	ENSG00000168672	-1.23154	6.12019	53.5427	2.53034e-13	1.58441e-12	1054	811	902	1931	1865	2015	6.37408	5.73128	6.34337	7.24162	7.39368	7.56852
ENSG00000198589.14	LRBA	987	ENSG00000198589	-2.16614	6.00827	69.0884	9.41491e-17	8.06359e-16	643	321	758	2359	2375	2411	5.66219	4.39823	6.09277	7.53027	7.74225	7.82725
ENSG00000136141.15	LRCH1	23143	ENSG00000136141	-0.10372	4.6609	0.323386	0.56958	0.632111	411	300	400	375	319	383	5.0181	4.30109	5.17244	4.88113	4.85023	5.17635
ENSG00000186001.14	LRCH3	84859	ENSG00000186001	0.40373	6.19663	6.37909	0.0115473	0.0192436	1922	1486	1721	1156	1214	1110	7.24004	6.60372	7.27458	6.50204	6.77473	6.70891
ENSG00000077454.16	LRCH4	4034	ENSG00000077454	-0.201151	4.49116	1.20993	0.271347	0.334755	534	479	489	540	517	486	5.39479	4.97346	5.46155	5.40572	5.54494	5.51913
ENSG00000128011.5	LRFN1	57622	ENSG00000128011	-0.793572	3.78061	17.0496	3.6417e-05	8.9312e-05	136	139	138	270	165	207	3.43141	3.19955	3.64457	4.40907	3.90373	4.29198
ENSG00000126243.9	LRFN3	79414	ENSG00000126243	-1.97193	2.59884	61.7942	3.81303e-15	2.8114e-14	45	33	23	148	87	117	1.86222	1.17389	1.11538	3.54722	2.98885	3.47443
ENSG00000173621.9	LRFN4	78999	ENSG00000173621	0.194248	5.78004	1.58358	0.208246	0.264992	1224	1222	1101	1039	865	860	6.58957	6.32185	6.63066	6.34827	6.28625	6.34116
ENSG00000171236.10	LRG1	116844	ENSG00000171236	-1.5258	4.16531	67.1883	2.4677e-16	2.02692e-15	122	97	96	278	263	265	3.2762	2.68721	3.12598	4.451	4.57278	4.64675
ENSG00000121931.16	LRIF1	55791	ENSG00000121931	-0.969141	4.24558	26.9411	2.09752e-07	6.87999e-07	217	179	184	323	375	312	4.10057	3.56096	4.05676	4.66655	5.08282	4.88145
ENSG00000144749.14	LRIG1	26018	ENSG00000144749	0.0280529	4.44158	0.0272296	0.868933	0.895409	467	408	432	375	385	383	5.20185	4.74279	5.28317	4.88113	5.12068	5.17635
ENSG00000198799.12	LRIG2	9860	ENSG00000198799	-0.0426928	5.49752	0.0610599	0.804829	0.841514	1240	959	1200	1074	1060	1022	6.60829	5.97269	6.75477	6.39601	6.57921	6.58987
ENSG00000139263.12	LRIG3	121227	ENSG00000139263	-0.131827	5.17128	0.610929	0.434438	0.502227	653	564	770	725	609	642	5.68441	5.20844	6.1154	5.82988	5.78076	5.91999
ENSG00000123384.14	LRP1	4035	ENSG00000123384	-2.73884	6.08399	65.3094	6.40142e-16	5.05969e-15	424	284	721	2477	2595	3719	5.06289	4.22243	6.02068	7.60066	7.87	8.45231
ENSG00000197324.9	LRP10	26020	ENSG00000197324	-0.91163	5.52949	24.8259	6.27493e-07	1.93566e-06	601	445	550	910	838	950	5.56493	4.86758	5.63079	6.15726	6.24056	6.48458
ENSG00000120256.11	LRP11	84918	ENSG00000120256	-1.18379	4.63585	42.3917	7.47079e-11	3.60684e-10	238	201	234	476	408	485	4.23311	3.72688	4.40174	5.22417	5.20416	5.51616
ENSG00000147650.12	LRP12	29967	ENSG00000147650	-0.995561	2.19156	17.9354	2.28534e-05	5.7959e-05	66	52	76	127	115	107	2.40226	1.80672	2.79322	3.32846	3.38702	3.34673
ENSG00000168702.18	LRP1B	53353	ENSG00000168702	-4.03502	1.01598	137.726	8.36434e-32	2.47213e-30	8	2	7	91	82	78	-0.459174	-2.12436	-0.458068	2.85316	2.90455	2.89585
ENSG00000130881.14	LRP3	4037	ENSG00000130881	0.434379	3.02618	5.88336	0.0152846	0.0247741	175	212	166	122	112	126	3.79222	3.80319	3.90917	3.27109	3.34925	3.58043
ENSG00000134569.10	LRP4	4038	ENSG00000134569	-1.40191	5.48531	42.9196	5.7037e-11	2.78579e-10	560	422	673	1275	1222	1471	5.46322	4.79129	5.92144	6.64325	6.78419	7.11482
ENSG00000162337.12	LRP5	4041	ENSG00000162337	-1.76609	5.90232	75.645	3.39542e-18	3.32617e-17	468	385	544	1389	1372	1528	5.20493	4.65939	5.615	6.76668	6.95109	7.16963
ENSG00000070018.9	LRP6	4040	ENSG00000070018	-0.709303	7.23976	9.38329	0.00218973	0.0041231	3451	1699	3194	3908	4038	4507	8.08403	6.79679	8.16627	8.25822	8.50769	8.7295
ENSG00000157193.18	LRP8	7804	ENSG00000157193	0.0393731	7.58058	0.0552845	0.814111	0.849293	5612	4416	5368	4349	4612	4497	8.78533	8.17406	8.91509	8.41243	8.69939	8.72629
ENSG00000163956.13	LRPAP1	4043	ENSG00000163956	-0.388388	5.56703	4.18577	0.0407646	0.0610432	929	587	603	818	800	855	6.19219	5.26596	5.76327	6.00372	6.1737	6.33276
ENSG00000138095.20	LRPPRC	10128	ENSG00000138095	-1.25664	9.34268	46.7788	7.9468e-12	4.28873e-11	9453	6890	9503	19903	17960	18218	9.53745	8.81564	9.73896	10.6063	10.6605	10.7444
ENSG00000165501.17	LRR1	122769	ENSG00000165501	0.504316	4.81605	8.34512	0.00386725	0.00700339	536	502	449	329	297	305	5.40017	5.04091	5.33872	4.693	4.7475	4.84882
ENSG00000137269.15	LRRC1	55227	ENSG00000137269	-0.145762	3.79281	0.50648	0.476666	0.543684	221	195	223	226	193	215	4.12677	3.68348	4.33261	4.15374	4.12849	4.34641
ENSG00000160959.8	LRRC14	9684	ENSG00000160959	0.239774	6.05506	1.74398	0.186636	0.240173	2172	1689	1803	1524	1403	1375	7.41635	6.78828	7.34169	6.90038	6.9833	7.01752
ENSG00000010626.15	LRRC23	10233	ENSG00000010626	-0.42313	3.12772	3.77253	0.0521009	0.0761152	120	135	136	159	145	162	3.2526	3.15788	3.62368	3.6498	3.71863	3.94035
ENSG00000148814.18	LRRC27	80313	ENSG00000148814	0.851624	2.49742	7.93154	0.00485803	0.00865263	230	139	197	72	86	122	4.18404	3.19955	4.15469	2.52047	2.97238	3.53428
ENSG00000168904.15	LRRC28	123355	ENSG00000168904	-0.336908	2.18524	1.33583	0.247771	0.308948	62	43	61	69	51	69	2.3138	1.54103	2.48107	2.46015	2.23092	2.72146
ENSG00000160233.8	LRRC3	81543	ENSG00000160233	-0.651085	1.58771	4.08238	0.0433326	0.0645245	64	42	53	68	46	108	2.35871	1.50825	2.28209	2.43947	2.08535	3.36002
ENSG00000238083.8	LRRC37A2	474170	ENSG00000238083	0.448724	2.0863	2.59864	0.106955	0.145927	85	123	129	76	67	77	2.76123	3.02513	3.54807	2.59717	2.61733	2.87748
ENSG00000176809.11	LRRC37A3	374819	ENSG00000176809	0.548999	2.29051	4.62145	0.0315746	0.0482746	146	151	155	88	104	83	3.53287	3.31778	3.81092	2.80547	3.24341	2.98434
ENSG00000185158.12	LRRC37B	114659	ENSG00000185158	0.668918	3.30216	8.45764	0.00363514	0.00661252	307	189	262	146	121	163	4.59868	3.63875	4.56408	3.52775	3.45972	3.94918
ENSG00000122477.13	LRRC39	127495	ENSG00000122477	-0.605958	1.69449	4.35754	0.0368455	0.0556444	88	83	103	115	103	154	2.81055	2.46605	3.22641	3.18674	3.22962	3.86777
ENSG00000066557.6	LRRC40	55631	ENSG00000066557	0.127791	6.46643	0.369331	0.543369	0.607786	2291	1241	1793	1485	1536	1399	7.49326	6.34408	7.33367	6.86301	7.11386	7.04247
ENSG00000132128.17	LRRC41	10489	ENSG00000132128	0.27073	6.19692	3.13688	0.0765402	0.107723	1741	1385	1553	1213	1165	1105	7.09744	6.50228	7.12649	6.5714	6.71534	6.70241
ENSG00000116212.15	LRRC42	115353	ENSG00000116212	-0.266426	5.8165	4.16258	0.0413264	0.0617975	562	702	583	718	665	585	5.46835	5.52346	5.71469	5.81591	5.90746	5.78608
ENSG00000169683.8	LRRC45	201255	ENSG00000169683	-0.464851	4.92443	4.66754	0.030738	0.0471309	734	452	769	888	772	811	5.8528	4.89002	6.11353	6.122	6.12237	6.25663
ENSG00000130764.10	LRRC47	57470	ENSG00000130764	-0.609327	5.63246	15.8887	6.71799e-05	0.000158221	697	663	726	1003	878	969	5.77831	5.44118	6.03063	6.29746	6.30775	6.51312
ENSG00000137821.12	LRRC49	54839	ENSG00000137821	-1.67568	1.07707	21.1318	4.28754e-06	1.19471e-05	15	12	21	62	47	31	0.353453	-0.179229	0.990377	2.30874	2.11566	1.59333
ENSG00000184154.15	LRRC51	120356739	ENSG00000184154	0.724876	1.40857	6.40255	0.0113957	0.0190138	73	51	64	26	31	44	2.54511	1.7795	2.54914	1.09419	1.53211	2.08457
ENSG00000180979.10	LRRC57	255252	ENSG00000180979	0.189503	4.87247	1.2153	0.270284	0.333617	682	491	581	483	521	382	5.74698	5.00904	5.70974	5.24518	5.55604	5.17259
ENSG00000163428.4	LRRC58	116064	ENSG00000163428	0.249131	7.44957	1.88139	0.170176	0.221152	5208	3983	4874	3521	3329	3785	8.67757	8.02523	8.77584	8.10783	8.22922	8.47769
ENSG00000108829.10	LRRC59	55379	ENSG00000108829	-0.8408	8.28053	39.7552	2.8787e-10	1.3038e-09	2204	2015	1907	3623	3247	2937	7.43743	7.04268	7.42255	8.14901	8.19325	8.11185
ENSG00000127399.15	LRRC61	65999	ENSG00000127399	-0.400488	3.64394	2.37951	0.122936	0.165269	179	94	137	170	141	178	3.8246	2.64259	3.63416	3.74558	3.67858	4.0754
ENSG00000214954.8	LRRC69	100130742	ENSG00000214954	2.11932	2.92326	49.2903	2.20746e-12	1.25292e-11	416	353	415	58	101	83	5.03549	4.53471	5.2254	2.2145	3.20163	2.98434
ENSG00000136802.12	LRRC8A	56262	ENSG00000136802	-1.29876	4.94962	55.191	1.09367e-13	7.07561e-13	256	190	252	590	498	467	4.33776	3.6463	4.50817	5.53319	5.49104	5.46172
ENSG00000197147.15	LRRC8B	23507	ENSG00000197147	-0.0607671	5.47067	0.0891249	0.765293	0.808241	1096	677	909	798	850	871	6.43039	5.47126	6.35451	5.96806	6.26105	6.35947
ENSG00000171492.14	LRRC8D	55144	ENSG00000171492	-1.4372	6.58455	76.7939	1.89763e-18	1.89928e-17	769	640	650	1659	1558	1747	5.9199	5.39036	5.87136	7.02274	7.13437	7.36274
ENSG00000171017.11	LRRC8E	80131	ENSG00000171017	-0.508099	5.14566	12.4836	0.000410533	0.000864099	549	526	492	699	613	669	5.43466	5.10809	5.47036	5.77729	5.79019	5.97933
ENSG00000124831.19	LRRFIP1	9208	ENSG00000124831	-1.05396	7.58965	43.9479	3.37232e-11	1.68885e-10	2284	2088	2473	4464	4114	4215	7.48884	7.09399	7.79732	8.45007	8.53458	8.63288
ENSG00000093167.18	LRRFIP2	9209	ENSG00000093167	-0.525944	6.08178	10.4499	0.00122659	0.00240281	877	762	854	1006	1126	1073	6.1092	5.64154	6.26457	6.30176	6.66627	6.66005
ENSG00000154237.13	LRRK1	79705	ENSG00000154237	-0.117327	6.48357	0.376389	0.539542	0.604532	2083	1578	2182	1894	1983	1859	7.35602	6.6903	7.61679	7.21372	7.48214	7.45233
ENSG00000170382.12	LRRN2	10446	ENSG00000170382	-1.58107	3.61593	64.2347	1.10448e-15	8.52519e-15	89	129	92	285	219	308	2.82663	3.09303	3.06529	4.48672	4.30985	4.86289
ENSG00000148356.15	LRSAM1	90678	ENSG00000148356	0.257713	5.48405	2.24529	0.134022	0.178644	1320	1135	1246	946	940	888	6.6984	6.21543	6.80899	6.21316	6.40607	6.38733
ENSG00000284922.2	LRTOMT	220074	ENSG00000284922	0.0906539	1.23448	0.0689208	0.792915	0.831445	51	26	34	17	37	38	2.03818	0.846814	1.65789	0.516062	1.77937	1.87835
ENSG00000161036.13	LRWD1	222229	ENSG00000161036	-0.229901	4.58178	1.48553	0.222911	0.281581	398	350	429	513	379	362	4.97187	4.52245	5.27315	5.33189	5.09809	5.09522
ENSG00000041802.11	LSG1	55341	ENSG00000041802	-0.550857	7.18102	12.9028	0.00032809	0.000698358	2594	2139	2535	3318	3312	2960	7.67237	7.12878	7.83302	8.02219	8.22184	8.1231
ENSG00000175324.10	LSM1	27257	ENSG00000175324	-1.79634	4.47042	91.2186	1.28644e-21	1.72423e-20	63	94	59	259	236	166	2.33643	2.64259	2.43384	4.34935	4.41719	3.97532
ENSG00000181817.6	LSM10	84967	ENSG00000181817	-1.29421	4.35088	57.3582	3.63249e-14	2.43787e-13	66	103	86	198	182	172	2.40226	2.77251	2.96917	3.96404	4.04432	4.02623
ENSG00000155858.6	LSM11	134353	ENSG00000155858	0.624246	5.1546	10.3228	0.00131398	0.00256166	1378	853	1017	573	638	673	6.76038	5.80399	6.51629	5.4911	5.84776	5.98791
ENSG00000161654.10	LSM12	124801	ENSG00000161654	0.592252	4.22805	12.9274	0.000323802	0.000689793	360	326	283	194	182	193	4.82758	4.42043	4.67487	3.93479	4.04432	4.19147
ENSG00000257103.9	LSM14A	26065	ENSG00000257103	-0.126583	7.24984	0.764203	0.382016	0.450247	1965	1670	1570	1849	1671	1554	7.27194	6.77198	7.14219	7.17906	7.23531	7.19395
ENSG00000149657.20	LSM14B	149986	ENSG00000149657	-0.403994	5.63137	5.75004	0.0164883	0.0265811	774	637	769	905	825	866	5.92923	5.3836	6.11353	6.14932	6.21804	6.35118
ENSG00000204392.11	LSM2	57819	ENSG00000204392	-0.0789977	5.38105	0.293889	0.587739	0.649537	351	417	353	369	332	346	4.79118	4.77415	4.99263	4.85793	4.90766	5.0302
ENSG00000170860.4	LSM3	27258	ENSG00000170860	-1.72273	5.61707	90.7318	1.6453e-21	2.17569e-20	159	169	143	489	454	433	3.65492	3.47874	3.69552	5.26294	5.35789	5.35292
ENSG00000130520.11	LSM4	25804	ENSG00000130520	-0.771244	6.74104	27.177	1.85654e-07	6.13025e-07	638	649	539	1007	924	833	5.65095	5.41046	5.6017	6.30319	6.38133	6.29519
ENSG00000106355.10	LSM5	23658	ENSG00000106355	-0.620721	5.47609	10.9665	0.00092774	0.0018488	528	547	354	653	658	610	5.37852	5.16441	4.9967	5.67926	5.89221	5.84635
ENSG00000164167.12	LSM6	11157	ENSG00000164167	0.0657123	4.11603	0.125517	0.723126	0.772079	164	141	163	130	129	140	3.69925	3.21994	3.88303	3.36181	3.55129	3.73124
ENSG00000130332.15	LSM7	51690	ENSG00000130332	-0.535043	4.55978	9.00663	0.00269002	0.00499508	256	251	207	289	293	328	4.33776	4.04523	4.22574	4.50674	4.72801	4.95336
ENSG00000128534.8	LSM8	51691	ENSG00000128534	0.213575	6.24592	1.60806	0.204765	0.260971	1971	1435	1519	1226	1318	1247	7.27634	6.55339	7.09458	6.58677	6.89321	6.87667
ENSG00000181016.9	LSMEM1	286006	ENSG00000181016	0.75032	2.1802	7.84416	0.0050985	0.00904483	197	145	189	71	95	115	3.96191	3.25988	4.09522	2.50065	3.11425	3.44978
ENSG00000105699.17	LSR	51599	ENSG00000105699	-0.730573	2.86287	11.0724	0.000876212	0.00175395	84	72	62	127	101	94	2.74441	2.26487	2.50412	3.32846	3.20163	3.16178
ENSG00000160285.15	LSS	4047	ENSG00000160285	0.0942082	6.07262	0.276776	0.598822	0.659887	1869	1415	1632	1508	1365	1279	7.19972	6.53316	7.19802	6.88517	6.94372	6.91319
ENSG00000111144.10	LTA4H	4048	ENSG00000111144	-1.69074	6.98499	79.1534	5.74707e-19	6.01767e-18	939	863	1111	2804	2978	2699	6.20761	5.82078	6.6437	7.77946	8.06853	7.98998
ENSG00000213903.9	LTB4R	1241	ENSG00000213903	-0.494494	4.98094	6.5292	0.0106118	0.0177917	882	733	861	1017	1110	1002	6.11739	5.58567	6.27634	6.31743	6.64564	6.56138
ENSG00000213906.10	LTB4R2	56413	ENSG00000213906	-0.557664	3.94066	4.2801	0.0385612	0.0580516	423	203	409	482	483	436	5.05949	3.74105	5.20445	5.2422	5.44702	5.36285
ENSG00000168056.17	LTBP3	4054	ENSG00000168056	-0.131697	5.9545	0.273248	0.601161	0.661938	1864	1310	1717	1559	1520	1745	7.19586	6.42205	7.27123	6.93311	7.09877	7.36109
ENSG00000090006.18	LTBP4	8425	ENSG00000090006	-0.433622	5.13187	3.73924	0.0531487	0.0775477	725	715	812	828	878	1005	5.83504	5.54988	6.19191	6.02122	6.30775	6.56569
ENSG00000111321.11	LTBR	4055	ENSG00000111321	-0.616814	7.71767	18.0263	2.17878e-05	5.54089e-05	2814	2668	2825	4007	3588	3809	7.78975	7.4474	7.98922	8.2943	8.33728	8.4868
ENSG00000198862.14	LTN1	26046	ENSG00000198862	-0.751465	6.73647	12.5947	0.000386841	0.000816541	2442	1324	2249	3054	3016	3164	7.58529	6.43737	7.6604	7.90262	8.08682	8.21922
ENSG00000149716.13	LTO1	220064	ENSG00000149716	0.551502	5.24156	11.0738	0.000875565	0.0017529	1083	945	972	568	703	552	6.41319	5.95151	6.45107	5.47848	5.9875	5.70247
ENSG00000135521.9	LTV1	84946	ENSG00000135521	-0.540655	6.6695	13.8217	0.000200999	0.000442288	1282	1296	1198	1753	1675	1466	6.6563	6.40657	6.75236	7.10219	7.23876	7.10991
ENSG00000007392.17	LUC7L	55692	ENSG00000007392	-0.235174	6.09968	2.64824	0.103664	0.141899	1574	1465	1347	1520	1575	1485	6.95207	6.58321	6.92134	6.89659	7.15001	7.12847
ENSG00000146963.18	LUC7L2	51631	ENSG00000146963	-0.461867	7.79429	10.4925	0.00119857	0.00235258	3454	3114	3240	3937	4214	3900	8.08528	7.67029	8.1869	8.26889	8.56922	8.52086
ENSG00000108848.16	LUC7L3	51747	ENSG00000108848	0.847472	9.23748	28.8108	7.98061e-08	2.75694e-07	24476	22502	19225	10076	10958	11374	10.9099	10.5229	10.7554	9.62436	9.94771	10.0648
ENSG00000248323.7	LUCAT1	100505994	ENSG00000248323	-0.495163	4.83403	3.96273	0.0465181	0.0687654	683	590	711	666	786	1031	5.74909	5.27329	6.00056	5.70765	6.14827	6.6025
ENSG00000153714.6	LURAP1L	286343	ENSG00000153714	-4.13289	2.81581	178.48	1.04043e-40	5.99634e-39	6	11	20	182	208	190	-0.810462	-0.290193	0.923563	3.84328	4.23588	4.16899
ENSG00000169641.13	LUZP1	7798	ENSG00000169641	0.0848628	7.19079	0.180778	0.670706	0.724668	4471	2397	3758	3436	2980	2759	8.45749	7.29296	8.4008	8.07259	8.0695	8.02169
ENSG00000160932.11	LY6E	4061	ENSG00000160932	-2.09806	5.81472	164.064	1.46513e-37	6.77783e-36	99	133	123	486	423	438	2.97823	3.13659	3.47995	5.25409	5.25611	5.36944
ENSG00000240053.8	LY6G5B	58496	ENSG00000240053	0.480359	5.73673	8.19639	0.00419737	0.00755177	1790	2037	1766	1258	1168	1129	7.13746	7.05834	7.31179	6.6239	6.71905	6.73338
ENSG00000160886.13	LY6K	54742	ENSG00000160886	-0.611225	7.44082	22.5511	2.0463e-06	5.91399e-06	1981	1892	1503	2608	2447	2213	7.28363	6.95189	7.07931	7.67497	7.78532	7.70368
ENSG00000145220.14	LYAR	55646	ENSG00000145220	-0.808511	6.1305	28.4823	9.45599e-08	3.2351e-07	423	512	472	705	790	686	5.05949	5.06928	5.41062	5.7896	6.15558	6.01547
ENSG00000144214.10	LYG1	129530	ENSG00000144214	-0.555311	1.24291	3.12921	0.0769012	0.108209	39	66	53	67	71	66	1.66178	2.14202	2.28209	2.41849	2.69968	2.65831
ENSG00000254087.8	LYN	4067	ENSG00000254087	-1.49487	6.03972	75.2336	4.18198e-18	4.07073e-17	370	277	377	943	830	839	4.86697	4.18662	5.08724	6.20858	6.22674	6.30554
ENSG00000124466.9	LYPD3	27076	ENSG00000124466	-2.21469	5.21559	209.971	1.3936e-47	1.1826e-45	159	180	120	692	613	569	3.65492	3.56893	3.44464	5.76279	5.79019	5.74615
ENSG00000187123.15	LYPD6	130574	ENSG00000187123	-0.206583	3.57218	0.883088	0.347357	0.414408	186	172	204	203	181	198	3.87956	3.5039	4.20479	3.9998	4.03641	4.22818
ENSG00000120992.18	LYPLA1	10434	ENSG00000120992	0.155646	5.72534	0.6763	0.410864	0.479099	845	544	581	526	538	517	6.05565	5.1565	5.70974	5.36791	5.60227	5.60815
ENSG00000011009.11	LYPLA2	11313	ENSG00000011009	0.65326	4.91685	16.4264	5.05763e-05	0.000121243	653	638	609	432	358	294	5.68441	5.38586	5.77752	5.08463	5.01609	4.79601
ENSG00000143353.12	LYPLAL1	127018	ENSG00000143353	0.217469	2.92412	0.804154	0.369854	0.437699	132	142	109	93	90	106	3.38874	3.23003	3.30725	2.8841	3.03716	3.33331
ENSG00000102897.10	LYRM1	57149	ENSG00000102897	0.457537	3.9528	5.66792	0.0172779	0.0277571	285	228	196	170	145	144	4.49186	3.90744	4.14739	3.74558	3.71863	3.77159
ENSG00000083099.11	LYRM2	57226	ENSG00000083099	0.544832	5.35681	9.85761	0.00169131	0.00324064	967	865	747	512	531	520	6.24995	5.82411	6.07171	5.32909	5.58341	5.61648
ENSG00000214113.11	LYRM4	57128	ENSG00000214113	-1.15929	5.06072	49.3523	2.13881e-12	1.21645e-11	144	178	171	377	310	295	3.51314	3.55294	3.9517	4.88877	4.80908	4.80089
ENSG00000272142.4	LYRM4-AS1	100129461	ENSG00000272142	0.122756	2.15073	0.218989	0.639811	0.696456	94	55	63	59	57	58	2.90442	1.88542	2.5268	2.23864	2.38819	2.475
ENSG00000186687.16	LYRM7	90624	ENSG00000186687	1.04452	5.44888	31.6186	1.87622e-08	6.9763e-08	1560	1210	1328	508	623	635	6.9392	6.30763	6.90086	5.3178	5.81349	5.9042
ENSG00000153485.6	LYSET	26175	ENSG00000153485	0.441164	3.13167	3.74058	0.0531059	0.0775016	152	108	134	87	110	64	3.59049	2.83993	3.60248	2.78921	3.32351	2.61462
ENSG00000163155.12	LYSMD1	388695	ENSG00000163155	-0.520601	4.29817	7.13505	0.00755915	0.0129934	369	231	290	397	341	410	4.86308	3.92618	4.70998	4.96311	4.94612	5.27437
ENSG00000140280.14	LYSMD2	256586	ENSG00000140280	0.14639	3.02539	0.471613	0.492246	0.559286	113	106	105	94	94	73	3.16681	2.81334	3.25386	2.89932	3.09916	2.80158
ENSG00000176018.13	LYSMD3	116068	ENSG00000176018	-0.0887939	4.88664	0.137349	0.710931	0.760879	835	390	548	621	546	545	6.0385	4.67794	5.62555	5.60691	5.62352	5.68409
ENSG00000183060.16	LYSMD4	145748	ENSG00000183060	0.442724	3.69806	4.976	0.0257013	0.0400564	412	355	390	283	242	240	5.02159	4.54283	5.13601	4.47661	4.45324	4.50438
ENSG00000143669.14	LYST	1130	ENSG00000143669	-0.729872	4.46884	6.56088	0.0104245	0.0175011	540	262	531	627	696	700	5.41087	4.10674	5.58017	5.62076	5.97308	6.04458
ENSG00000162441.12	LZIC	84328	ENSG00000162441	-0.496308	4.8778	7.89316	0.0049622	0.00882338	375	334	266	377	423	409	4.88627	4.45524	4.58585	4.88877	5.25611	5.27086
ENSG00000163818.19	LZTFL1	54585	ENSG00000163818	-0.130504	5.33644	0.485148	0.4861	0.553211	851	522	558	655	669	571	6.06585	5.09711	5.65158	5.68367	5.91609	5.7512
ENSG00000099949.21	LZTR1	8216	ENSG00000099949	0.0297985	6.21061	0.0140444	0.905664	0.926501	2210	1731	2192	1851	1956	1622	7.44135	6.82369	7.62338	7.18061	7.46237	7.2557
ENSG00000107816.17	LZTS2	84445	ENSG00000107816	-0.377492	5.51529	3.24641	0.07158	0.101361	987	643	961	1092	907	1063	6.27944	5.39709	6.43467	6.41996	6.35457	6.64656
ENSG00000088899.16	LZTS3	9762	ENSG00000088899	0.684423	4.04573	11.5439	0.000679729	0.0013792	571	523	549	310	321	283	5.49122	5.09986	5.62817	4.60751	4.85921	4.7412
ENSG00000003056.8	M6PR	4074	ENSG00000003056	-0.618586	6.97158	17.2037	3.35777e-05	8.28778e-05	1671	1250	1309	2048	1876	1891	7.03828	6.35449	6.88009	7.32643	7.40216	7.47694
ENSG00000173212.5	MAB21L3	126868	ENSG00000173212	-1.93157	2.94848	35.464	2.59814e-09	1.06734e-08	55	35	56	147	133	219	2.1446	1.25518	2.35996	3.53752	3.59498	4.37288
ENSG00000127603.31	MACF1	23499	ENSG00000127603	-2.36642	8.20239	82.3564	1.13632e-19	1.26246e-18	2924	1659	3835	11891	14251	13867	7.84505	6.76245	8.43005	9.86328	10.3268	10.3507
ENSG00000181751.10	MACIR	90355	ENSG00000181751	0.200069	5.13853	1.59621	0.206442	0.26301	761	690	617	558	510	530	5.90483	5.49864	5.79632	5.45292	5.52532	5.64391
ENSG00000204178.11	MACO1	55219	ENSG00000204178	-1.12622	5.15434	37.7602	7.99991e-10	3.48409e-09	337	297	334	642	620	629	4.73267	4.28667	4.91306	5.6548	5.80654	5.89053
ENSG00000133315.12	MACROD1	28992	ENSG00000133315	-0.38578	2.99875	2.76579	0.0962993	0.132856	138	141	143	141	158	188	3.45228	3.21994	3.69552	3.47792	3.84161	4.15381
ENSG00000113648.16	MACROH2A1	9555	ENSG00000113648	-0.188716	8.07793	1.27374	0.259067	0.32144	3696	2959	4073	3709	3835	3532	8.18294	7.59667	8.51689	8.18285	8.4333	8.37791
ENSG00000002822.16	MAD1L1	8379	ENSG00000002822	-1.3217	3.75941	28.5137	9.30392e-08	3.18939e-07	150	87	119	285	245	273	3.57154	2.53277	3.43268	4.48672	4.47094	4.68949
ENSG00000164109.14	MAD2L1	4085	ENSG00000164109	-0.372649	5.46577	5.1775	0.0228812	0.036002	444	449	367	505	472	465	5.12919	4.88045	5.04857	5.30928	5.41386	5.45554
ENSG00000124688.14	MAD2L1BP	9587	ENSG00000124688	-0.429715	5.14906	9.06895	0.00259987	0.00484054	340	414	339	506	425	376	4.74541	4.76377	4.93443	5.31212	5.2629	5.14981
ENSG00000116670.15	MAD2L2	10459	ENSG00000116670	-0.217268	4.60262	1.76558	0.18393	0.237037	211	231	203	227	207	229	4.06036	3.92618	4.19774	4.16007	4.22897	4.43699
ENSG00000110514.19	MADD	8567	ENSG00000110514	-1.15356	6.43889	36.1273	1.8484e-09	7.70791e-09	1436	920	1345	2602	2436	2443	6.8198	5.91289	6.9192	7.67165	7.77882	7.84627
ENSG00000090316.16	MAEA	10296	ENSG00000090316	-0.699174	5.53131	26.3927	2.78584e-07	8.98466e-07	654	708	600	1032	926	868	5.68662	5.53572	5.75608	6.33853	6.38445	6.3545
ENSG00000179632.10	MAF1	84232	ENSG00000179632	-1.23791	6.8827	78.8541	6.68707e-19	6.98079e-18	703	685	575	1525	1214	1368	5.79066	5.48817	5.6948	6.90133	6.77473	7.01017
ENSG00000182759.4	MAFA	389692	ENSG00000182759	0.0466144	2.56345	0.0307402	0.860821	0.889104	100	86	83	72	58	100	2.99254	2.51638	2.9186	2.52047	2.41282	3.25009
ENSG00000185022.12	MAFF	23764	ENSG00000185022	0.704491	6.24918	13.01	0.000309834	0.000661669	1883	1741	1275	1138	888	656	7.21048	6.83199	6.84215	6.47942	6.32407	5.95106
ENSG00000197063.11	MAFG	4097	ENSG00000197063	0.568087	7.68605	14.456	0.000143473	0.000322739	7421	6534	5475	4141	3881	3606	9.18835	8.73912	8.94356	8.34175	8.45049	8.40781
ENSG00000198517.10	MAFK	7975	ENSG00000198517	0.206472	7.338	1.47143	0.22512	0.284085	4922	3849	3855	3213	3067	3459	8.5961	7.97587	8.43756	7.97581	8.111	8.34779
ENSG00000198681.7	MAGEA1	4100	ENSG00000198681	-0.764014	4.60263	25.3729	4.72522e-07	1.48746e-06	262	246	190	366	352	328	4.37102	4.01637	4.10279	4.8462	4.99178	4.95336
ENSG00000213401.10	MAGEA12	4111	ENSG00000213401	-0.591481	6.06998	13.3604	0.000256992	0.000555449	821	599	525	886	893	822	6.01415	5.29508	5.56381	6.11876	6.33216	6.27604
ENSG00000221867.9	MAGEA3	4102	ENSG00000221867	-0.992715	6.21489	48.6306	3.09015e-12	1.73048e-11	623	583	455	1045	954	922	5.6167	5.25612	5.35783	6.35657	6.42737	6.44147
ENSG00000197172.10	MAGEA6	4105	ENSG00000197172	-0.970541	5.95559	43.7658	3.70124e-11	1.84223e-10	447	412	355	779	633	700	5.13888	4.75681	5.00075	5.93335	5.83643	6.04458
ENSG00000099399.6	MAGEB2	4113	ENSG00000099399	-0.611502	3.826	11.9383	0.000549905	0.00113138	106	103	82	134	127	131	3.0756	2.77251	2.90135	3.40512	3.52893	3.63612
ENSG00000102316.17	MAGED2	10916	ENSG00000102316	-2.35638	4.95789	125.625	3.71406e-29	9.14108e-28	162	137	162	723	650	740	3.68168	3.17887	3.87421	5.82591	5.8746	6.12463
ENSG00000177383.5	MAGEF1	64110	ENSG00000177383	-0.509712	5.3852	11.0701	0.00087732	0.00175591	525	612	466	679	619	706	5.37032	5.32598	5.39221	5.73548	5.80422	6.05687
ENSG00000151276.23	MAGI1	9223	ENSG00000151276	-1.11312	4.84691	35.9658	2.00813e-09	8.33879e-09	393	324	460	748	792	760	4.95369	4.41159	5.37355	5.87486	6.15922	6.16305
ENSG00000081026.19	MAGI3	260425	ENSG00000081026	-1.14986	5.15157	24.5052	7.41098e-07	2.25989e-06	498	311	597	855	887	1101	5.29434	4.35279	5.74886	6.06745	6.32244	6.69718
ENSG00000162385.11	MAGOH	4116	ENSG00000162385	-1.23437	5.17286	64.6919	8.75741e-16	6.82784e-15	246	236	180	465	482	425	4.28056	3.95687	4.02524	5.19053	5.44403	5.32608
ENSG00000111196.10	MAGOHB	55110	ENSG00000111196	-0.607799	5.36492	14.8336	0.000117427	0.000267102	422	361	380	566	523	497	5.05609	4.56691	5.09864	5.47341	5.56156	5.55135
ENSG00000102158.21	MAGT1	84061	ENSG00000102158	-0.702225	6.88276	17.0802	3.58341e-05	8.79918e-05	1835	1276	1371	2149	2219	2150	7.17326	6.38416	6.9468	7.39584	7.64428	7.66203
ENSG00000162972.10	MAIP1	79568	ENSG00000162972	-0.944662	4.10213	21.8662	2.92332e-06	8.3166e-06	106	87	120	166	209	165	3.0756	2.53277	3.44464	3.71148	4.24277	3.96666
ENSG00000198042.11	MAK16	84549	ENSG00000198042	-0.181792	6.23874	1.34948	0.24537	0.306258	1082	936	998	1058	1044	961	6.41186	5.93773	6.48911	6.37438	6.55729	6.50117
ENSG00000147676.14	MAL2	114569	ENSG00000147676	-0.444139	5.24235	5.92501	0.0149275	0.0242429	379	324	264	413	386	366	4.90153	4.41159	4.575	5.01993	5.12441	5.11103
ENSG00000251562.8	MALAT1	378938	ENSG00000251562	0.202397	12.56	1.23012	0.267384	0.330308	218869	268140	172001	154522	164846	177066	14.0704	14.0977	13.9167	13.563	13.8586	14.0251
ENSG00000156928.5	MALSU1	115416	ENSG00000156928	-0.0738563	5.42916	0.261525	0.609075	0.669657	571	557	492	513	522	476	5.49122	5.19047	5.47036	5.33189	5.5588	5.4892
ENSG00000172175.15	MALT1	10892	ENSG00000172175	0.122501	6.48859	0.399062	0.527574	0.593381	2356	1399	1908	1597	1505	1602	7.5336	6.51678	7.4233	6.96783	7.08447	7.23781
ENSG00000165072.10	MAMDC2	256691	ENSG00000165072	-2.17593	4.49415	124.989	5.11792e-29	1.24852e-27	147	134	159	627	567	588	3.54264	3.14727	3.84743	5.62076	5.67786	5.79345
ENSG00000177943.14	MAMDC4	158056	ENSG00000177943	-0.915945	3.51115	6.89109	0.00866266	0.0147419	298	203	240	403	426	424	4.55593	3.74105	4.4381	4.98468	5.26628	5.32269
ENSG00000161021.13	MAML1	9794	ENSG00000161021	0.538594	6.55966	10.3029	0.00132818	0.00258716	2946	2069	2348	1597	1469	1490	7.85586	7.08081	7.72252	6.96783	7.04957	7.13332
ENSG00000184384.14	MAML2	84441	ENSG00000184384	-1.35521	2.51497	22.7456	1.84927e-06	5.36701e-06	85	37	70	143	146	156	2.76123	1.33212	2.67634	3.49806	3.72847	3.88626
ENSG00000196782.12	MAML3	55534	ENSG00000196782	-2.16332	3.66791	93.6294	3.80484e-22	5.39227e-21	100	65	107	419	340	349	2.99254	2.12049	3.28081	5.04068	4.9419	5.04261
ENSG00000013619.15	MAMLD1	10046	ENSG00000013619	-0.429044	4.44033	5.18462	0.0227877	0.035867	294	316	374	423	350	417	4.53652	4.37569	5.07575	5.05434	4.98359	5.29873
ENSG00000111885.7	MAN1A1	4121	ENSG00000111885	-0.658436	2.26602	4.43915	0.0351237	0.0532767	91	38	74	94	92	105	2.85825	1.36911	2.7553	2.89932	3.06849	3.31977
ENSG00000198162.12	MAN1A2	10905	ENSG00000198162	-0.795409	6.46478	16.9655	3.80643e-05	9.31374e-05	1108	661	952	1399	1379	1492	6.44608	5.43683	6.42111	6.77702	6.95842	7.13525
ENSG00000177239.16	MAN1B1	11253	ENSG00000177239	-0.469327	5.49496	3.92447	0.0475881	0.0702346	934	606	924	941	1056	1088	6.19992	5.3118	6.37809	6.20552	6.57376	6.68006
ENSG00000112893.10	MAN2A1	4124	ENSG00000112893	-1.20215	6.44617	31.744	1.7589e-08	6.55418e-08	1488	860	1342	2587	2489	2641	6.87108	5.81576	6.91598	7.66331	7.80986	7.95865
ENSG00000196547.15	MAN2A2	4122	ENSG00000196547	0.0292248	6.84041	0.0212581	0.884078	0.908174	3613	2458	3188	2742	2753	2694	8.15019	7.32919	8.16356	7.74722	7.95524	7.9873
ENSG00000104774.13	MAN2B1	4125	ENSG00000104774	-0.48357	5.21477	6.30713	0.0120253	0.0199418	752	662	709	844	874	927	5.8877	5.43901	5.9965	6.04879	6.30117	6.44926
ENSG00000013288.9	MAN2B2	23324	ENSG00000013288	-1.50865	4.23299	43.4437	4.36332e-11	2.15277e-10	186	146	240	470	469	536	3.87956	3.26969	4.4381	5.20592	5.40468	5.66011
ENSG00000140400.17	MAN2C1	4123	ENSG00000140400	-0.245082	6.25082	0.716309	0.397357	0.465784	2441	1762	2397	2377	2436	2268	7.5847	6.84927	7.7523	7.54123	7.77882	7.73908
ENSG00000109323.11	MANBA	4126	ENSG00000109323	-1.20328	5.02939	38.8328	4.61704e-10	2.05612e-09	438	371	481	840	836	989	5.10962	4.60617	5.43781	6.04195	6.23712	6.54256
ENSG00000101363.13	MANBAL	63905	ENSG00000101363	0.0114338	5.21668	0.00609535	0.93777	0.95104	398	443	370	402	306	357	4.97187	4.86111	5.06028	4.98111	4.79041	5.07521
ENSG00000172469.17	MANEA	79694	ENSG00000172469	-0.766633	3.23485	9.98796	0.00157567	0.0030342	143	88	118	158	175	198	3.50318	2.54898	3.42062	3.64077	3.98808	4.22818
ENSG00000185090.15	MANEAL	149175	ENSG00000185090	-0.433194	4.67111	6.21165	0.0126912	0.0209281	311	242	206	359	286	269	4.61728	3.99287	4.21879	4.81843	4.69325	4.66828
ENSG00000145050.19	MANF	7873	ENSG00000145050	-2.28143	6.49942	226.809	2.96024e-51	3.41217e-49	264	271	274	1341	1241	943	4.38194	4.15519	4.62842	6.71599	6.80643	6.47392
ENSG00000111261.14	MANSC1	54682	ENSG00000111261	-0.413146	3.87059	4.04954	0.0441835	0.0656511	264	203	146	227	239	250	4.38194	3.74105	3.72525	4.16007	4.43533	4.56302
ENSG00000166963.13	MAP1A	4130	ENSG00000166963	-2.68069	0.0485282	52.2228	4.9547e-13	3.0051e-12	12	4	10	52	49	49	0.059092	-1.47346	-0.00333432	2.06049	2.17444	2.23642
ENSG00000140941.14	MAP1LC3B	81631	ENSG00000140941	-1.64152	6.64832	116.327	4.02981e-27	8.57543e-26	481	442	408	1412	1194	1103	5.24436	4.85786	5.20093	6.79035	6.75078	6.6998
ENSG00000130479.11	MAP1S	55201	ENSG00000130479	-1.13031	4.90544	47.7903	4.74324e-12	2.60455e-11	294	301	304	628	539	588	4.53652	4.30587	4.77775	5.62305	5.60494	5.79345
ENSG00000169032.10	MAP2K1	5604	ENSG00000169032	-0.889084	6.44875	33.5236	7.04048e-09	2.74785e-08	756	729	822	1382	1191	1265	5.89534	5.5778	6.20955	6.7594	6.74716	6.89732
ENSG00000126934.14	MAP2K2	5605	ENSG00000126934	-0.855093	6.65979	34.2715	4.79352e-09	1.90912e-08	824	949	893	1573	1406	1321	6.0194	5.9576	6.32892	6.946	6.98638	6.95977
ENSG00000034152.19	MAP2K3	5606	ENSG00000034152	-0.48732	5.91821	13.4829	0.000240746	0.000522599	642	758	559	913	751	759	5.65995	5.63396	5.65416	6.162	6.08264	6.16115
ENSG00000065559.15	MAP2K4	6416	ENSG00000065559	-1.16215	5.50449	43.0053	5.45918e-11	2.67108e-10	388	288	359	777	675	641	4.93527	4.2425	5.01687	5.92965	5.92895	5.91774
ENSG00000137764.20	MAP2K5	5607	ENSG00000137764	0.00342988	4.29277	0.000310539	0.98594	0.98923	295	263	319	301	235	254	4.5414	4.11221	4.84699	4.56518	4.41109	4.58583
ENSG00000108984.15	MAP2K6	5608	ENSG00000108984	-1.91704	4.1369	43.9564	3.35781e-11	1.68219e-10	79	75	154	342	325	398	2.65721	2.32258	3.80165	4.7487	4.87702	5.23162
ENSG00000076984.18	MAP2K7	5609	ENSG00000076984	0.361334	6.89196	6.17666	0.0129446	0.0213206	3385	3164	2748	2319	2125	1989	8.05618	7.69326	7.94937	7.50561	7.58186	7.5498
ENSG00000095015.6	MAP3K1	4214	ENSG00000095015	0.1594	5.36306	0.575654	0.448021	0.515216	1040	637	1126	792	726	780	6.35481	5.3836	6.66303	5.95719	6.03387	6.20048
ENSG00000130758.8	MAP3K10	4294	ENSG00000130758	0.0594334	4.44729	0.100387	0.751366	0.796818	650	491	541	477	499	468	5.67778	5.00904	5.60704	5.22719	5.49393	5.4648
ENSG00000173327.8	MAP3K11	4296	ENSG00000173327	-0.540475	5.43329	9.90691	0.00164659	0.00316021	640	469	575	777	718	712	5.65546	4.94312	5.6948	5.92965	6.01791	6.06906
ENSG00000139625.13	MAP3K12	7786	ENSG00000139625	-0.275522	3.46409	1.6338	0.201178	0.256878	294	261	291	268	328	315	4.53652	4.10126	4.71493	4.39839	4.89023	4.89521
ENSG00000073803.14	MAP3K13	9175	ENSG00000073803	0.516673	3.86221	7.04655	0.0079418	0.0135988	258	298	172	145	146	151	4.34893	4.29149	3.96006	3.51792	3.72847	3.83958
ENSG00000006062.18	MAP3K14	9020	ENSG00000006062	-0.0331217	5.49692	0.0443982	0.833114	0.865333	879	749	837	842	789	642	6.11248	5.61676	6.2356	6.04538	6.15375	5.91999
ENSG00000180815.15	MAP3K15	389840	ENSG00000180815	-0.16081	3.43596	0.431665	0.511173	0.578131	260	184	291	207	245	288	4.36002	3.60038	4.71493	4.02778	4.47094	4.76637
ENSG00000169967.17	MAP3K2	10746	ENSG00000169967	-0.0509924	6.39234	0.0463437	0.829552	0.862341	2141	990	1818	1502	1587	1592	7.39562	6.01852	7.35364	6.87942	7.16095	7.22878
ENSG00000091436.17	MAP3K20	51776	ENSG00000091436	-0.997009	6.24013	35.7556	2.23688e-09	9.25255e-09	781	682	757	1385	1244	1342	5.9422	5.48185	6.09087	6.76252	6.80991	6.9825
ENSG00000143674.11	MAP3K21	84451	ENSG00000143674	0.401747	6.19931	4.14766	0.041692	0.062324	2158	1379	2061	1298	1242	1308	7.40702	6.49602	7.53453	6.66902	6.80759	6.94551
ENSG00000198909.8	MAP3K3	4215	ENSG00000198909	0.244161	5.14798	2.04872	0.152334	0.200618	775	711	865	586	576	620	5.93109	5.5418	6.28301	5.5234	5.70054	5.86977
ENSG00000085511.20	MAP3K4	4216	ENSG00000085511	-1.01746	4.86454	29.5937	5.32784e-08	1.88477e-07	429	324	461	812	677	742	5.07975	4.41159	5.37668	5.99311	5.93322	6.12852
ENSG00000197442.10	MAP3K5	4217	ENSG00000197442	-0.408118	5.16544	4.43437	0.0352221	0.0534144	612	444	643	678	665	698	5.59105	4.86435	5.85576	5.73336	5.90746	6.04046
ENSG00000142733.17	MAP3K6	9064	ENSG00000142733	-0.701202	3.87455	11.0495	0.000887103	0.00177446	364	263	283	440	453	429	4.84346	4.11221	4.67487	5.11103	5.35472	5.33956
ENSG00000135341.18	MAP3K7	6885	ENSG00000135341	-0.379204	5.87624	4.83673	0.0278597	0.0430661	1051	801	879	987	1084	1096	6.36997	5.71341	6.30615	6.27429	6.61148	6.69062
ENSG00000107968.10	MAP3K8	1326	ENSG00000107968	-0.0234923	5.40617	0.0294413	0.863764	0.891611	967	987	799	886	817	773	6.24995	6.01415	6.16866	6.11876	6.204	6.18749
ENSG00000006432.16	MAP3K9	4293	ENSG00000006432	-0.283526	5.53299	2.13699	0.143783	0.19028	1042	668	1056	1101	929	1042	6.35758	5.452	6.57052	6.43179	6.38911	6.6178
ENSG00000047849.22	MAP4	4134	ENSG00000047849	-0.86152	9.195	23.1763	1.47811e-06	4.34449e-06	9124	6150	8723	13850	13003	12762	9.48635	8.65177	9.61542	10.0833	10.1946	10.2309
ENSG00000168067.12	MAP4K2	5871	ENSG00000168067	0.279309	4.89422	2.43649	0.118542	0.159921	795	735	829	586	587	569	5.96779	5.5896	6.22177	5.5234	5.72778	5.74615
ENSG00000011566.15	MAP4K3	8491	ENSG00000011566	-0.942245	5.7069	20.8816	4.88564e-06	1.34994e-05	897	544	820	1332	1313	1300	6.14169	5.1565	6.20604	6.70629	6.88773	6.93667
ENSG00000231312.7	MAP4K3-DT	728730	ENSG00000231312	-0.0599925	2.39348	0.0274222	0.868474	0.895137	109	62	118	63	87	121	3.1154	2.0539	3.42062	2.33137	2.98885	3.5225
ENSG00000071054.16	MAP4K4	9448	ENSG00000071054	-1.60445	7.99034	89.965	2.42407e-21	3.15426e-20	2213	1640	2097	5737	5293	5322	7.44331	6.74585	7.5595	8.81194	8.89804	8.96925
ENSG00000012983.12	MAP4K5	11183	ENSG00000012983	0.153975	6.05389	0.671155	0.412649	0.480856	1753	1072	1489	1162	1221	1125	7.10735	6.13316	7.06582	6.5095	6.78301	6.72826
ENSG00000135525.19	MAP7	9053	ENSG00000135525	0.0799343	7.6282	0.18486	0.667229	0.721589	4223	2475	3324	2887	2916	2770	8.37519	7.33913	8.22381	7.82153	8.03819	8.02742
ENSG00000116871.16	MAP7D1	55700	ENSG00000116871	-0.931616	6.55868	33.6968	6.4407e-09	2.52516e-08	987	943	1115	1876	1508	1842	6.27944	5.94846	6.64888	7.19996	7.08734	7.43909
ENSG00000129680.16	MAP7D3	79649	ENSG00000129680	-0.250327	6.48176	2.75513	0.0969427	0.133663	1535	1488	1534	1627	1656	1555	6.91591	6.60566	7.10874	6.99466	7.22231	7.19488
ENSG00000100030.15	MAPK1	5594	ENSG00000100030	-0.905331	7.2247	31.3545	2.14964e-08	7.93959e-08	1572	1277	1623	2745	2360	2473	6.95024	6.38529	7.19005	7.7488	7.73311	7.86387
ENSG00000185386.15	MAPK11	5600	ENSG00000185386	0.424702	4.38464	3.84252	0.0499683	0.0733483	733	622	656	440	448	449	5.85084	5.3493	5.88459	5.11103	5.33875	5.40514
ENSG00000188130.14	MAPK12	6300	ENSG00000188130	0.533011	6.16926	4.66596	0.0307663	0.0471691	2526	2436	2387	1623	1488	1427	7.63406	7.31623	7.74628	6.99111	7.06809	7.07104
ENSG00000156711.17	MAPK13	5603	ENSG00000156711	-0.186258	3.14877	0.517267	0.47201	0.539274	260	223	327	249	282	300	4.36002	3.87566	4.88261	4.29282	4.67301	4.82505
ENSG00000112062.11	MAPK14	1432	ENSG00000112062	-0.293022	6.67631	3.23608	0.0720329	0.10194	1950	1645	1911	2084	1975	2003	7.26089	6.75023	7.42557	7.35155	7.47631	7.55991
ENSG00000181085.15	MAPK15	225689	ENSG00000181085	0.906404	3.16934	9.75347	0.00178984	0.0034143	318	413	377	164	179	179	4.64927	4.7603	5.08724	3.69413	4.02048	4.08344
ENSG00000168175.15	MAPK1IP1L	93487	ENSG00000168175	-0.139947	6.91185	0.949872	0.329752	0.396205	1806	1670	1562	1626	1683	1618	7.15029	6.77198	7.13482	6.99377	7.24563	7.25214
ENSG00000102882.12	MAPK3	5595	ENSG00000102882	-1.57343	4.07478	57.6522	3.12821e-14	2.11586e-13	96	94	92	224	229	287	2.9344	2.64259	3.06529	4.14098	4.37395	4.76137
ENSG00000141639.12	MAPK4	5596	ENSG00000141639	-1.11001	6.11746	45.4343	1.57843e-11	8.18937e-11	774	661	751	1463	1326	1442	5.92923	5.43683	6.0794	6.8415	6.90193	7.08611
ENSG00000069956.13	MAPK6	5597	ENSG00000069956	-0.508724	6.38608	8.33699	0.0038846	0.00703203	1364	875	1039	1458	1319	1418	6.74566	5.84066	6.54713	6.83656	6.8943	7.06192
ENSG00000166484.20	MAPK7	5598	ENSG00000166484	-0.569122	4.7841	12.9869	0.000313678	0.000669257	434	388	407	593	509	530	5.09642	4.67055	5.1974	5.54049	5.52249	5.64391
ENSG00000107643.16	MAPK8	5599	ENSG00000107643	-0.570014	4.88908	9.47473	0.00208321	0.00393539	569	399	448	584	683	610	5.48617	4.71073	5.33551	5.51847	5.94592	5.84635
ENSG00000121653.11	MAPK8IP1	9479	ENSG00000121653	-0.52316	2.0116	3.48258	0.0620179	0.0890884	58	49	54	80	49	78	2.21955	1.72348	2.30852	2.67	2.17444	2.89585
ENSG00000008735.14	MAPK8IP2	23542	ENSG00000008735	-0.143274	1.88603	0.258055	0.611459	0.671726	77	126	98	81	86	122	2.6208	3.05948	3.15539	2.68764	2.97238	3.53428
ENSG00000138834.14	MAPK8IP3	23162	ENSG00000138834	0.00412883	5.38816	0.000262197	0.987081	0.990063	1336	872	1402	1091	1150	1041	6.71576	5.83572	6.97903	6.41864	6.69666	6.61641
ENSG00000050748.18	MAPK9	5601	ENSG00000050748	-0.471927	5.84812	6.01449	0.0141889	0.0231631	953	642	819	940	1023	1043	6.22894	5.39485	6.20428	6.20399	6.52801	6.61918
ENSG00000119487.17	MAPKAP1	79109	ENSG00000119487	-0.725823	5.59604	19.1581	1.20324e-05	3.15991e-05	401	355	414	594	561	580	4.98267	4.54283	5.22193	5.54292	5.66254	5.77372
ENSG00000162889.11	MAPKAPK2	9261	ENSG00000162889	-0.967291	7.02405	41.4342	1.21903e-10	5.76268e-10	1462	1269	1472	2617	2351	2424	6.84567	6.37623	7.04927	7.67994	7.7276	7.83501
ENSG00000114738.11	MAPKAPK3	7867	ENSG00000114738	0.110594	5.99696	0.55937	0.454514	0.52186	886	864	857	785	685	688	6.12391	5.82244	6.26963	5.9444	5.95014	6.01967
ENSG00000089022.14	MAPKAPK5	8550	ENSG00000089022	-0.169017	6.35821	1.13404	0.286915	0.351361	1797	1395	1587	1675	1599	1553	7.14309	6.51265	7.15771	7.03657	7.17182	7.19302
ENSG00000234608.8	MAPKAPK5-AS1	51275	ENSG00000234608	-0.386462	4.80834	5.03923	0.0247796	0.0387377	391	474	317	415	456	473	4.94635	4.95837	4.83795	5.02688	5.36422	5.4801
ENSG00000137802.14	MAPKBP1	23005	ENSG00000137802	-0.522023	4.79242	7.32193	0.00681184	0.0118042	632	510	625	766	863	657	5.63735	5.06365	5.81487	5.90911	6.28292	5.95326
ENSG00000101367.9	MAPRE1	22919	ENSG00000101367	-0.98851	6.67849	49.3596	2.13084e-12	1.21242e-11	791	757	704	1535	1269	1191	5.96053	5.63206	5.98631	6.91075	6.83859	6.81043
ENSG00000084764.12	MAPRE3	22924	ENSG00000084764	-0.407237	2.67929	3.04204	0.0811341	0.113714	112	110	123	149	130	131	3.15413	2.86604	3.47995	3.55685	3.56233	3.63612
ENSG00000186868.17	MAPT	4137	ENSG00000186868	-1.48677	1.37154	17.2605	3.25894e-05	8.06109e-05	18	23	19	39	50	58	0.597813	0.680215	0.853504	1.65678	2.20296	2.475
ENSG00000099785.11	MARCHF2	51257	ENSG00000099785	-1.41215	2.09757	26.1379	3.17878e-07	1.01827e-06	33	46	33	85	83	93	1.42892	1.63514	1.61618	2.75614	2.92181	3.14652
ENSG00000198060.10	MARCHF5	54708	ENSG00000198060	-0.860748	5.66416	24.7332	6.58393e-07	2.02375e-06	613	421	494	847	808	835	5.5934	4.78788	5.4762	6.0539	6.18804	6.29865
ENSG00000145495.16	MARCHF6	10299	ENSG00000145495	-0.728526	8.81934	17.0926	3.56e-05	8.75257e-05	10123	7228	9022	12282	13448	13503	9.63623	8.88472	9.66404	9.90995	10.2431	10.3123
ENSG00000136536.15	MARCHF7	64844	ENSG00000136536	0.253268	6.45706	2.23796	0.134658	0.179406	2025	1400	1761	1324	1318	1280	7.3153	6.5178	7.30771	6.6976	6.89321	6.91432
ENSG00000165406.16	MARCHF8	220972	ENSG00000165406	-1.23814	4.70075	45.5785	1.46643e-11	7.65711e-11	216	179	223	429	424	453	4.09395	3.56096	4.33261	5.0746	5.25951	5.41791
ENSG00000139266.6	MARCHF9	92979	ENSG00000139266	-0.472493	3.32469	3.77056	0.0521623	0.0761889	147	227	173	186	198	275	3.54264	3.90114	3.96837	3.87443	4.16518	4.69998
ENSG00000277443.3	MARCKS	4082	ENSG00000277443	-1.06657	6.40236	43.3082	4.67611e-11	2.29932e-10	1047	875	771	1606	1678	1702	6.36448	5.84066	6.11727	6.97593	7.24134	7.32511
ENSG00000175130.7	MARCKSL1	65108	ENSG00000175130	-0.340369	6.12474	5.47153	0.0193287	0.0308118	476	531	448	606	486	541	5.22932	5.1217	5.33551	5.57171	5.45593	5.67348
ENSG00000166783.22	MARF1	9665	ENSG00000166783	-1.26091	5.31327	36.2539	1.73213e-09	7.24927e-09	611	387	509	1016	1027	1199	5.58869	4.66684	5.51926	6.31602	6.53363	6.82008
ENSG00000116141.17	MARK1	4139	ENSG00000116141	0.115656	5.17818	0.435594	0.509257	0.576341	878	698	816	667	592	720	6.11084	5.51524	6.19899	5.70981	5.73999	6.08516
ENSG00000072518.22	MARK2	2011	ENSG00000072518	-0.221545	5.69726	2.28427	0.130691	0.174609	893	780	841	919	848	858	6.13525	5.67516	6.24247	6.17144	6.25765	6.3378
ENSG00000075413.19	MARK3	4140	ENSG00000075413	-0.269547	6.48822	2.87031	0.0902274	0.125266	1506	1449	1675	1569	1755	1669	6.88841	6.56738	7.23552	6.94233	7.30603	7.29688
ENSG00000007047.15	MARK4	57787	ENSG00000007047	-0.374357	4.71741	4.75654	0.0291871	0.0449272	351	363	366	406	385	452	4.79118	4.57485	5.04465	4.99535	5.12068	5.41473
ENSG00000166986.15	MARS1	4141	ENSG00000166986	-2.13661	8.33687	189.061	5.09644e-43	3.34095e-41	2754	2603	2470	11155	9992	9579	7.75868	7.41184	7.79557	9.77111	9.81459	9.81703
ENSG00000247626.5	MARS2	92935	ENSG00000247626	0.0628496	4.6508	0.112472	0.737347	0.784416	530	396	520	442	418	392	5.38396	4.69988	5.55004	5.11755	5.239	5.20977
ENSG00000155254.13	MARVELD1	83742	ENSG00000155254	0.407759	5.94687	7.09335	0.00773705	0.0132761	1605	1532	1219	1010	852	1034	6.98019	6.64766	6.77741	6.30748	6.26444	6.60669
ENSG00000152939.17	MARVELD2	153562	ENSG00000152939	0.111481	3.89283	0.318594	0.572454	0.634572	333	209	253	226	216	219	4.71551	3.78277	4.51386	4.15374	4.29005	4.37288
ENSG00000274072.1	MASCRNA	109136578	ENSG00000274072	-0.349383	1.2052	1.81672	0.177704	0.230107	77	87	66	106	81	73	2.6208	2.53277	2.5928	3.0705	2.88708	2.80158
ENSG00000105613.10	MAST1	22983	ENSG00000105613	-0.00740516	2.77967	0.000778332	0.977743	0.983127	157	181	184	157	124	185	3.63681	3.57686	4.05676	3.63169	3.49474	4.13073
ENSG00000086015.22	MAST2	23139	ENSG00000086015	-0.761773	6.42508	15.9424	6.52985e-05	0.000153921	1211	861	1373	1857	1663	1809	6.57418	5.81743	6.9489	7.18528	7.2284	7.41302
ENSG00000099308.10	MAST3	23031	ENSG00000099308	0.158133	4.65368	0.77328	0.379204	0.44736	634	523	588	460	440	498	5.6419	5.09986	5.72699	5.17498	5.31282	5.55424
ENSG00000069020.18	MAST4	375449	ENSG00000069020	-1.09893	3.94904	19.8534	8.36135e-06	2.23876e-05	302	161	256	461	442	493	4.57509	3.40941	4.5308	5.1781	5.31934	5.53971
ENSG00000120539.15	MASTL	84930	ENSG00000120539	-0.550695	6.40344	10.2201	0.00138919	0.0026965	1311	1048	1218	1562	1528	1608	6.68854	6.10054	6.77623	6.93589	7.10634	7.2432
ENSG00000168906.13	MAT2A	4144	ENSG00000168906	1.80779	11.9689	105.819	8.07864e-25	1.42779e-23	222138	165439	173390	45350	47149	50225	14.0918	13.401	13.9283	11.7944	12.0528	12.2074
ENSG00000038274.17	MAT2B	27430	ENSG00000038274	-1.24011	5.69669	48.092	4.06687e-12	2.24742e-11	379	314	359	717	739	764	4.90153	4.36657	5.01687	5.8139	6.05944	6.17061
ENSG00000196123.13	MATCAP1	653319	ENSG00000196123	-0.440544	4.56607	4.65144	0.0310275	0.0475485	662	448	570	690	639	723	5.70412	4.87724	5.68222	5.75863	5.85001	6.09115
ENSG00000164542.13	MATCAP2	23366	ENSG00000164542	-0.315597	5.39735	2.74615	0.097489	0.134376	857	577	742	836	774	832	6.07597	5.24123	6.06204	6.03507	6.1261	6.29346
ENSG00000007264.15	MATK	4145	ENSG00000007264	-1.01015	5.66119	32.08	1.47952e-08	5.56257e-08	553	533	572	1024	930	1030	5.44511	5.12711	5.68726	6.32732	6.39066	6.6011
ENSG00000186056.10	MATN1-AS1	100129196	ENSG00000186056	-0.255939	1.64524	0.963337	0.326348	0.392764	82	65	66	64	84	77	2.71016	2.12049	2.5928	2.35364	2.93886	2.87748
ENSG00000132561.14	MATN2	4147	ENSG00000132561	-1.86316	3.02218	70.0619	5.74737e-17	5.03788e-16	86	72	65	284	228	212	2.77786	2.26487	2.57113	4.48167	4.36767	4.32624
ENSG00000132031.13	MATN3	4148	ENSG00000132031	-0.859224	0.987903	5.07809	0.02423	0.0379902	38	21	32	41	60	47	1.62548	0.557399	1.57324	1.72672	2.46083	2.17759
ENSG00000015479.20	MATR3	9782	ENSG00000015479	-1.71117	8.94101	110.377	8.10136e-26	1.5435e-24	4798	3480	4072	12672	12452	11291	8.5593	7.83054	8.51654	9.95504	10.1321	10.0542
ENSG00000280987.4	MATR3	9782	ENSG00000280987	-0.557236	9.21536	12.9969	0.000312001	0.000665884	10912	8285	9245	13113	12860	11640	9.7445	9.08159	9.69926	10.0044	10.1786	10.0981
ENSG00000129933.21	MAU2	23383	ENSG00000129933	0.330911	5.95745	4.8552	0.0275629	0.0426523	1837	1510	1499	1215	1174	1055	7.17483	6.62681	7.07547	6.57378	6.72643	6.63567
ENSG00000088888.18	MAVS	57506	ENSG00000088888	0.227487	7.41603	1.58475	0.208077	0.264801	5096	4374	5093	3384	3682	4042	8.64621	8.16028	8.83924	8.05059	8.37458	8.57244
ENSG00000125952.20	MAX	4149	ENSG00000125952	0.135843	5.46309	0.741991	0.389024	0.457488	547	526	520	404	437	445	5.42941	5.10809	5.55004	4.98824	5.30297	5.39226
ENSG00000103495.14	MAZ	4150	ENSG00000103495	0.476871	7.81166	12.6095	0.000383788	0.000810219	4725	4489	3806	2978	2594	2725	8.53719	8.1977	8.41911	7.86628	7.86945	8.0038
ENSG00000180611.7	MB21D2	151963	ENSG00000180611	-0.31786	3.96858	3.12081	0.0772982	0.108724	217	195	154	252	212	164	4.10057	3.68348	3.80165	4.31001	4.26322	3.95794
ENSG00000141644.18	MBD1	4152	ENSG00000141644	-0.0276575	6.09411	0.0258822	0.872188	0.898028	1901	1311	1551	1651	1442	1299	7.2242	6.42315	7.12463	7.01577	7.02282	6.93556
ENSG00000134046.12	MBD2	8932	ENSG00000134046	0.0848097	6.49238	0.346546	0.556075	0.619443	1279	1368	1102	1070	960	1086	6.65292	6.48448	6.63197	6.39064	6.43641	6.67741
ENSG00000071655.18	MBD3	53615	ENSG00000071655	-0.616882	5.71278	14.1367	0.000169998	0.000378771	942	729	675	1216	981	1018	6.21221	5.5778	5.92572	6.57496	6.46759	6.58421
ENSG00000129071.10	MBD4	8930	ENSG00000129071	0.887376	6.999	28.2291	1.0777e-07	3.66349e-07	3983	2990	3448	1699	1708	1651	8.2908	7.6117	8.27663	7.05708	7.26689	7.28125
ENSG00000204406.14	MBD5	55777	ENSG00000204406	-0.0548847	3.16818	0.0389919	0.843465	0.873591	163	103	207	122	138	186	3.69049	2.77251	4.22574	3.27109	3.64779	4.13847
ENSG00000166987.15	MBD6	114785	ENSG00000166987	-0.566397	6.00616	13.6159	0.000224281	0.000489779	963	912	924	1300	1251	1153	6.24398	5.90031	6.37809	6.67124	6.818	6.7637
ENSG00000151332.19	MBIP	51562	ENSG00000151332	0.0506381	4.41305	0.075454	0.783555	0.823629	368	279	312	298	294	240	4.85918	4.19694	4.81509	4.55079	4.73291	4.50438
ENSG00000176055.10	MBLAC2	153364	ENSG00000176055	1.1672	3.52102	19.3436	1.09183e-05	2.88429e-05	430	289	305	98	141	163	5.0831	4.24747	4.78247	2.95867	3.67858	3.94918
ENSG00000152601.18	MBNL1	4154	ENSG00000152601	-0.417702	6.35885	4.83267	0.0279253	0.0431627	1591	930	1266	1581	1529	1470	6.96756	5.92846	6.83194	6.95331	7.10728	7.11384
ENSG00000229619.4	MBNL1-AS1	401093	ENSG00000229619	0.000283299	1.9228	7.44406e-07	0.999312	0.999528	109	43	77	56	67	83	3.1154	1.54103	2.81182	2.16497	2.61733	2.98434
ENSG00000139793.19	MBNL2	10150	ENSG00000139793	-1.22016	6.14073	38.1719	6.47784e-10	2.8472e-09	837	555	629	1471	1359	1397	6.04195	5.1853	5.82406	6.84936	6.93736	7.04041
ENSG00000076770.15	MBNL3	55796	ENSG00000076770	-0.401548	5.03828	2.74296	0.0976838	0.134564	722	412	603	635	754	683	5.82906	4.75681	5.76327	5.63901	6.08839	6.00916
ENSG00000172197.11	MBOAT1	154141	ENSG00000172197	-0.614573	4.33674	11.3754	0.000744231	0.00150368	337	288	312	422	424	434	4.73267	4.2425	4.81509	5.05094	5.25951	5.35624
ENSG00000143797.12	MBOAT2	129642	ENSG00000143797	-0.570229	4.19316	6.23944	0.0124936	0.0206367	249	185	277	264	346	339	4.29796	3.60813	4.64407	4.3768	4.96706	5.0008
ENSG00000125505.17	MBOAT7	79143	ENSG00000125505	-0.405495	5.60674	7.2309	0.00716593	0.0123652	669	783	691	851	841	820	5.71927	5.68068	5.95946	6.06069	6.24571	6.27253
ENSG00000197971.16	MBP	4155	ENSG00000197971	-0.975381	3.99608	22.3558	2.26529e-06	6.52508e-06	211	136	176	290	355	278	4.06036	3.16841	3.99302	4.5117	5.00399	4.71557
ENSG00000011258.16	MBTD1	54799	ENSG00000011258	-0.0475824	5.49521	0.0712668	0.789501	0.828692	1313	852	1067	964	1012	1025	6.69073	5.8023	6.58546	6.24032	6.51243	6.59409
ENSG00000140943.17	MBTPS1	8720	ENSG00000140943	-1.54194	7.12696	66.7666	3.05636e-16	2.48534e-15	1389	907	1348	3447	2933	3275	6.77184	5.8924	6.92241	8.0772	8.04657	8.26895
ENSG00000012174.12	MBTPS2	51360	ENSG00000012174	-0.980692	6.07491	24.0813	9.23545e-07	2.78372e-06	703	466	717	1121	1094	1163	5.79066	4.93389	6.01266	6.45773	6.62471	6.77614
ENSG00000258839.4	MC1R	4157	ENSG00000258839	-1.29862	4.76657	35.1345	3.07698e-09	1.25216e-08	550	378	483	1025	1118	983	5.43728	4.63303	5.44378	6.32872	6.65599	6.53379
ENSG00000076706.17	MCAM	4162	ENSG00000076706	-0.509561	7.71622	11.4648	0.000709273	0.00143578	3351	3306	3301	4434	4007	4212	8.04162	7.75657	8.2138	8.44035	8.49657	8.63186
ENSG00000100294.13	MCAT	27349	ENSG00000100294	-0.253352	4.52	2.39782	0.121504	0.163519	255	269	260	305	268	260	4.33214	4.14457	4.55307	4.58415	4.59984	4.61938
ENSG00000171444.18	MCC	4163	ENSG00000171444	-0.955296	4.32847	16.4444	5.00986e-05	0.00012016	259	170	305	425	375	496	4.35448	3.48717	4.78247	5.06113	5.08282	5.54845
ENSG00000078070.13	MCCC1	56922	ENSG00000078070	0.147077	4.96399	0.70043	0.402639	0.470781	577	570	623	477	453	498	5.50627	5.22367	5.81026	5.22719	5.35472	5.55424
ENSG00000131844.17	MCCC2	64087	ENSG00000131844	-1.15714	7.2945	48.1569	3.93436e-12	2.17767e-11	1517	1274	1591	2855	2956	2975	6.8989	6.3819	7.16134	7.80546	8.05784	8.13039
ENSG00000124370.11	MCEE	84693	ENSG00000124370	1.01384	3.89657	27.5515	1.52966e-07	5.10706e-07	446	470	446	205	153	240	5.13566	4.94618	5.32907	4.01386	3.79554	4.50438
ENSG00000101977.21	MCF2	4168	ENSG00000101977	-0.863465	4.70935	15.7945	7.06078e-05	0.000165838	444	331	462	669	696	669	5.12919	4.44229	5.3798	5.71412	5.97308	5.97933
ENSG00000126217.21	MCF2L	23263	ENSG00000126217	-0.459512	6.88084	7.26446	0.00703322	0.0121604	2898	2249	2687	3410	3231	3070	7.83217	7.20108	7.917	8.06163	8.18613	8.17572
ENSG00000053524.13	MCF2L2	23101	ENSG00000053524	1.43424	0.834959	8.87029	0.00289849	0.005352	114	51	106	27	47	18	3.17938	1.7795	3.2674	1.14617	2.11566	0.842707
ENSG00000180398.13	MCFD2	90411	ENSG00000180398	-0.705861	7.3662	20.2454	6.81187e-06	1.84749e-05	2377	1731	1842	3087	2800	2815	7.54639	6.82369	7.37255	7.91812	7.97965	8.05067
ENSG00000234602.9	MCIDAS	345643	ENSG00000234602	-0.0326869	3.8066	0.0361027	0.849304	0.878257	323	326	336	287	311	298	4.67169	4.42043	4.92165	4.49676	4.81371	4.81544
ENSG00000143384.14	MCL1	4170	ENSG00000143384	-0.098128	9.78716	0.300742	0.583418	0.645535	26980	16699	16349	21559	18006	18063	11.0504	10.0926	10.5216	10.7216	10.6642	10.732
ENSG00000065328.17	MCM10	55388	ENSG00000065328	-0.82702	6.98616	28.7961	8.04133e-08	2.77583e-07	1943	1496	1729	2923	2831	2503	7.25571	6.61339	7.28127	7.8394	7.99553	7.88126
ENSG00000073111.14	MCM2	4171	ENSG00000073111	-1.44105	7.37107	90.3469	1.99862e-21	2.62535e-20	1663	1248	1387	3957	3294	3266	7.03137	6.35219	6.96352	8.27619	8.21398	8.26498
ENSG00000112118.20	MCM3	4172	ENSG00000112118	-0.152311	8.71446	1.09032	0.2964	0.361599	9344	7781	8322	9030	8270	8076	9.52072	8.99106	9.54753	9.46626	9.54174	9.57082
ENSG00000160294.11	MCM3AP	8888	ENSG00000160294	-1.24143	7.44359	37.2918	1.01709e-09	4.38131e-09	2631	1626	2820	5520	4641	5188	7.69279	6.73349	7.98667	8.75633	8.70843	8.93246
ENSG00000215424.10	MCM3AP-AS1	114044	ENSG00000215424	1.56911	5.15564	46.8068	7.834e-12	4.2295e-11	1829	1275	1760	400	563	508	7.16853	6.38303	7.30689	4.97393	5.66767	5.58286
ENSG00000104738.18	MCM4	4173	ENSG00000104738	-0.50996	8.73669	13.2243	0.000276347	0.000594006	6517	5895	6316	8364	8054	7495	9.00098	8.59069	9.14968	9.35574	9.50356	9.46312
ENSG00000100297.16	MCM5	4174	ENSG00000100297	-0.554577	7.12066	14.0386	0.000179094	0.000397629	2192	1825	1952	2732	2673	2452	7.42956	6.89991	7.45618	7.74195	7.91271	7.85157
ENSG00000076003.5	MCM6	4175	ENSG00000076003	-2.24036	7.47349	189.703	3.69024e-43	2.43064e-41	1061	847	1021	4497	3913	4070	6.38362	5.79383	6.52195	8.4607	8.46234	8.58239
ENSG00000166508.18	MCM7	4176	ENSG00000166508	-0.777274	8.53035	31.4017	2.09793e-08	7.75692e-08	5550	5151	4926	8977	7795	7201	8.7693	8.3961	8.79115	9.45776	9.45641	9.4054
ENSG00000125885.13	MCM8	84515	ENSG00000125885	0.911891	6.8684	19.0943	1.24416e-05	3.26088e-05	4562	2462	3570	1596	1738	1753	8.48655	7.33154	8.32678	6.96693	7.29199	7.36768
ENSG00000111877.18	MCM9	254394	ENSG00000111877	0.792992	5.12345	23.1955	1.46339e-06	4.30307e-06	1302	910	952	552	540	540	6.67861	5.89715	6.42111	5.43735	5.60761	5.67082
ENSG00000197771.13	MCMBP	79892	ENSG00000197771	-0.82125	7.41768	30.359	3.59046e-08	1.29331e-07	1773	1784	1831	3045	2719	2754	7.1237	6.86716	7.36391	7.89837	7.93731	8.01907
ENSG00000090674.16	MCOLN1	57192	ENSG00000090674	-0.422335	4.21138	6.12485	0.0133295	0.0219023	296	319	301	372	367	351	4.54626	4.38926	4.7635	4.86958	5.0518	5.05083
ENSG00000147316.14	MCPH1	79648	ENSG00000147316	-0.0614663	5.35352	0.11947	0.72961	0.777801	743	614	717	630	658	651	5.87036	5.33067	6.01266	5.62763	5.89221	5.94004
ENSG00000246089.3	MCPH1-DT	100287015	ENSG00000246089	-0.118633	2.29077	0.219891	0.639123	0.695981	94	86	57	86	79	62	2.90442	2.51638	2.38501	2.77277	2.8515	2.56957
ENSG00000225663.8	MCRIP1	348262	ENSG00000225663	0.0748332	1.41673	0.0649453	0.798844	0.836209	40	49	41	38	37	34	1.69718	1.72348	1.92026	1.62049	1.77937	1.72243
ENSG00000172366.20	MCRIP2	84331	ENSG00000172366	0.827881	5.5569	20.9596	4.69075e-06	1.29895e-05	1484	1284	1315	713	630	711	6.8672	6.39316	6.88668	5.80585	5.82959	6.06704
ENSG00000187778.14	MCRS1	10445	ENSG00000187778	-0.745531	6.26882	23.242	1.42841e-06	4.20467e-06	912	848	855	1456	1294	1179	6.16558	5.79552	6.26626	6.83459	6.86672	6.79584
ENSG00000175471.19	MCTP1	79772	ENSG00000175471	-0.270133	3.58798	1.55327	0.212653	0.269979	206	135	142	169	149	200	4.02596	3.15788	3.68547	3.73713	3.7576	4.2426
ENSG00000140563.15	MCTP2	55784	ENSG00000140563	0.307238	6.35766	3.06435	0.0800273	0.112322	2263	1622	2210	1416	1467	1559	7.47553	6.72994	7.63518	6.79443	7.0476	7.19858
ENSG00000232119.8	MCTS1	28985	ENSG00000232119	0.765326	6.46898	18.6001	1.61209e-05	4.1656e-05	2632	2256	1955	1096	1297	1160	7.69334	7.20556	7.45839	6.42523	6.87005	6.77242
ENSG00000101898.6	MCTS2	100101490	ENSG00000101898	-0.466381	3.52405	4.36333	0.0367205	0.055492	189	124	179	223	220	174	3.90249	3.03667	4.01726	4.13456	4.31639	4.04281
ENSG00000156026.14	MCU	90550	ENSG00000156026	-0.774914	6.38829	25.0263	5.65537e-07	1.75589e-06	850	734	757	1166	1158	1242	6.06415	5.58764	6.09087	6.51445	6.70666	6.87087
ENSG00000005059.16	MCUB	55013	ENSG00000005059	-0.698802	3.10579	8.15024	0.00430554	0.00773531	53	68	45	89	78	70	2.09237	2.18415	2.05122	2.82154	2.83337	2.74191
ENSG00000050393.11	MCUR1	63933	ENSG00000050393	-0.660393	6.11168	13.7898	0.000204448	0.000449163	572	452	579	842	732	719	5.49374	4.89002	5.70478	6.04538	6.04573	6.08316
ENSG00000137337.15	MDC1	9656	ENSG00000137337	-1.47002	7.62987	60.222	8.47407e-15	6.06694e-14	2663	1659	2350	5697	5479	5576	7.71022	6.76245	7.72375	8.80185	8.94786	9.0365
ENSG00000135272.12	MDFIC	29969	ENSG00000135272	-0.529688	3.85776	4.75137	0.0292749	0.0450423	210	104	146	182	196	218	4.05354	2.78625	3.72525	3.84328	4.15061	4.36631
ENSG00000014641.21	MDH1	4190	ENSG00000014641	-1.65384	6.93709	94.1062	2.99048e-22	4.28646e-21	698	675	580	1683	1798	1929	5.78038	5.467	5.70726	7.04344	7.34093	7.50563
ENSG00000146701.12	MDH2	4191	ENSG00000146701	-2.18818	7.31701	192.2	1.05215e-43	7.31326e-42	466	471	503	2000	1903	1956	5.19877	4.94924	5.50219	7.29224	7.42276	7.52567
ENSG00000111554.15	MDM1	56890	ENSG00000111554	-0.148811	4.14344	0.46888	0.493503	0.56053	391	289	425	332	417	357	4.94635	4.24747	5.25967	4.70604	5.23556	5.07521
ENSG00000135679.26	MDM2	4193	ENSG00000135679	-0.647849	7.18321	11.8511	0.000576266	0.00118175	3040	1890	2526	3532	3391	3625	7.90116	6.95036	7.82789	8.11233	8.25583	8.41539
ENSG00000198625.13	MDM4	4194	ENSG00000198625	0.580668	7.72934	9.23578	0.00237332	0.00444639	8993	5711	8027	4483	4648	4618	9.46549	8.54495	9.49547	8.4562	8.71061	8.76459
ENSG00000112159.12	MDN1	23195	ENSG00000112159	-1.17751	7.32177	25.5949	4.21153e-07	1.33182e-06	2901	1900	3649	5343	6292	5871	7.83366	6.95797	8.35835	8.70932	9.14743	9.11086
ENSG00000213920.9	MDP1	145553	ENSG00000213920	-0.030964	1.35946	0.010287	0.919213	0.937168	38	42	40	30	39	39	1.62548	1.50825	1.88557	1.29173	1.85319	1.91483
ENSG00000065833.9	ME1	4199	ENSG00000065833	-1.86758	5.79101	97.2909	5.98544e-23	9.10788e-22	269	213	273	841	836	802	4.40888	3.80993	4.62317	6.04366	6.23712	6.24055
ENSG00000082212.13	ME2	4200	ENSG00000082212	-1.01184	6.17644	36.645	1.41722e-09	5.98563e-09	508	508	547	938	944	932	5.32295	5.058	5.62292	6.20092	6.41219	6.45702
ENSG00000151376.18	ME3	10873	ENSG00000151376	-0.329284	4.11356	3.16012	0.0754578	0.106319	419	362	374	467	457	376	5.04582	4.57088	5.07575	5.19671	5.36737	5.14981
ENSG00000124733.5	MEA1	4201	ENSG00000124733	-0.834901	5.39815	26.4329	2.72852e-07	8.8118e-07	203	211	216	342	328	330	4.00493	3.79641	4.28682	4.7487	4.89023	4.9621
ENSG00000163875.16	MEAF6	64769	ENSG00000163875	-0.13615	5.68552	0.728649	0.393321	0.461639	778	724	744	758	734	712	5.93666	5.56789	6.06591	5.89399	6.04966	6.06906
ENSG00000140950.16	MEAK7	57707	ENSG00000140950	-0.5331	4.95446	5.36465	0.0205489	0.0326291	642	330	639	647	708	771	5.65995	4.43794	5.84678	5.66597	5.99771	6.18375
ENSG00000085276.19	MECOM	2122	ENSG00000085276	-0.418864	4.83468	4.05734	0.0439799	0.0653977	567	364	546	612	620	562	5.4811	4.5788	5.62028	5.5859	5.80654	5.72832
ENSG00000169057.24	MECP2	4204	ENSG00000169057	-0.583786	6.2365	9.63636	0.00190763	0.00362449	1379	870	1288	1555	1566	1678	6.76142	5.83241	6.85677	6.92941	7.14175	7.30464
ENSG00000116353.16	MECR	51102	ENSG00000116353	0.53556	3.51958	6.32193	0.0119254	0.0198022	267	256	260	151	197	133	4.39816	4.07351	4.55307	3.57593	4.15792	3.65781
ENSG00000125686.12	MED1	5469	ENSG00000125686	0.498207	8.06824	5.63978	0.0175574	0.0281863	8272	4414	7484	4411	4502	4139	9.34494	8.1734	9.39444	8.43285	8.66457	8.60664
ENSG00000133398.4	MED10	84246	ENSG00000133398	-0.298404	5.58382	4.29779	0.0381618	0.057488	608	544	504	637	639	537	5.58161	5.1565	5.50505	5.64354	5.85001	5.6628
ENSG00000161920.11	MED11	400569	ENSG00000161920	-0.953238	3.88722	26.625	2.47031e-07	8.02474e-07	115	145	137	225	252	204	3.19185	3.25988	3.63416	4.14737	4.5114	4.27102
ENSG00000184634.16	MED12	9968	ENSG00000184634	-1.20737	6.01704	32.2617	1.34744e-08	5.10066e-08	1003	611	992	1800	1926	1754	6.30261	5.32363	6.48042	7.14033	7.44009	7.3685
ENSG00000108510.10	MED13	9969	ENSG00000108510	-0.39783	7.27284	2.74513	0.0975511	0.134446	3852	1598	2874	3215	3452	3334	8.24257	6.70845	8.01402	7.97671	8.28155	8.2947
ENSG00000123066.9	MED13L	23389	ENSG00000123066	-0.894381	6.99134	14.8824	0.000114424	0.000260658	2339	1113	2271	3285	3292	3209	7.52315	6.18723	7.67444	8.00777	8.2131	8.23959
ENSG00000180182.11	MED14	9282	ENSG00000180182	-0.721037	6.95745	13.2367	0.000274513	0.000590616	1912	1137	1791	2356	2271	2614	7.23252	6.21797	7.33206	7.52844	7.67768	7.94383
ENSG00000099917.17	MED15	51586	ENSG00000099917	-0.912814	5.82589	29.5799	5.36582e-08	1.89614e-07	772	626	707	1250	1151	1157	5.9255	5.35853	5.99243	6.61471	6.69792	6.76869
ENSG00000175221.15	MED16	10025	ENSG00000175221	-0.302995	3.26217	0.95227	0.329142	0.395611	178	77	158	174	145	150	3.81657	2.35981	3.83839	3.77889	3.71863	3.83006
ENSG00000042429.12	MED17	9440	ENSG00000042429	-0.217982	6.8328	2.01406	0.155848	0.204718	2721	2146	2316	2811	2521	2193	7.74129	7.13349	7.70273	7.78306	7.82828	7.69059
ENSG00000130772.14	MED18	54797	ENSG00000130772	-1.04662	3.73942	28.7723	8.1406e-08	2.808e-07	94	95	85	177	180	145	2.90442	2.65762	2.95251	3.80337	4.02847	3.7815
ENSG00000156603.19	MED19	219541	ENSG00000156603	-1.50513	3.90945	50.6512	1.1033e-12	6.46096e-12	67	101	93	245	237	177	2.42355	2.74463	3.0807	4.26958	4.42326	4.06732
ENSG00000124641.16	MED20	9477	ENSG00000124641	-1.11101	3.85589	25.5388	4.33586e-07	1.36926e-06	132	81	124	216	231	210	3.38874	2.4315	3.49153	4.08881	4.38644	4.31263
ENSG00000152944.9	MED21	9412	ENSG00000152944	-0.0699476	5.46307	0.146121	0.70227	0.753417	702	473	571	586	549	517	5.78861	4.95533	5.68474	5.5234	5.63141	5.60815
ENSG00000148297.16	MED22	6837	ENSG00000148297	1.35732	6.61322	61.2929	4.91855e-15	3.59205e-14	3864	3074	2966	1117	1126	1191	8.24705	7.65165	8.05947	6.45258	6.66627	6.81043
ENSG00000112282.18	MED23	9439	ENSG00000112282	-0.519404	5.12169	6.7934	0.00914953	0.0155113	911	517	783	970	957	950	6.164	5.08326	6.13952	6.24926	6.4319	6.48458
ENSG00000008838.20	MED24	9862	ENSG00000008838	-0.753148	6.0372	20.9359	4.74908e-06	1.31431e-05	982	929	995	1464	1412	1498	6.27213	5.92692	6.48477	6.84248	6.99252	7.14104
ENSG00000104973.19	MED25	81857	ENSG00000104973	0.0462122	5.43866	0.0879107	0.76685	0.809638	1026	872	948	865	820	786	6.33528	5.83572	6.41504	6.0842	6.20928	6.21152
ENSG00000105085.11	MED26	9441	ENSG00000105085	0.153554	4.52855	0.819136	0.365433	0.432874	406	345	327	339	228	299	5.00049	4.50179	4.88261	4.73603	4.36767	4.82025
ENSG00000160563.14	MED27	9442	ENSG00000160563	-1.24917	3.85285	45.3728	1.62879e-11	8.44749e-11	78	107	70	215	183	137	2.63912	2.8267	2.67634	4.08216	4.05217	3.70023
ENSG00000118579.13	MED28	80306	ENSG00000118579	1.2684	6.27884	45.8146	1.29992e-11	6.81595e-11	3158	2117	2786	988	962	1066	7.95607	7.11387	7.96918	6.27575	6.43941	6.65062
ENSG00000063322.15	MED29	55588	ENSG00000063322	1.3464	5.93425	94.4535	2.50922e-22	3.62292e-21	1909	1926	1642	666	622	620	7.23025	6.97756	7.20683	5.70765	5.81118	5.86977
ENSG00000164758.7	MED30	90390	ENSG00000164758	-0.612563	2.61462	5.26463	0.021763	0.0343794	40	61	46	85	47	67	1.69718	2.03101	2.08218	2.75614	2.11566	2.67967
ENSG00000108590.11	MED31	51003	ENSG00000108590	0.360822	3.68987	3.09908	0.0783367	0.110117	291	191	213	179	148	159	4.52179	3.65381	4.26675	3.81947	3.74795	3.91356
ENSG00000136146.15	MED4	29079	ENSG00000136146	-0.750663	4.98202	17.1208	3.50752e-05	8.63427e-05	356	280	280	457	493	423	4.81151	4.20207	4.65955	5.16556	5.47652	5.31929
ENSG00000133997.12	MED6	10001	ENSG00000133997	-0.709185	5.00057	21.8713	2.9157e-06	8.29834e-06	271	364	300	464	474	411	4.41952	4.5788	4.75871	5.18743	5.41994	5.27787
ENSG00000155868.8	MED7	9443	ENSG00000155868	-0.0212366	3.80525	0.0101874	0.919604	0.937497	283	195	219	196	195	239	4.48174	3.68348	4.30662	3.94949	4.14328	4.49838
ENSG00000159479.17	MED8	112950	ENSG00000159479	-0.521884	5.92395	15.2258	9.5391e-05	0.000219798	520	593	417	696	598	636	5.35655	5.28059	5.23232	5.77109	5.75451	5.90647
ENSG00000141026.6	MED9	55090	ENSG00000141026	0.154154	4.87224	0.728159	0.393481	0.461748	593	490	484	481	339	440	5.54564	5.00611	5.44676	5.23921	4.93766	5.376
ENSG00000068305.17	MEF2A	4205	ENSG00000068305	-0.713995	5.61059	14.056	0.000177444	0.000394283	732	520	735	960	972	1013	5.84888	5.09159	6.04838	6.23433	6.45431	6.57712
ENSG00000116604.18	MEF2D	4209	ENSG00000116604	0.034267	6.88698	0.0484793	0.825731	0.859083	2342	1790	2024	1897	1725	1779	7.525	6.872	7.5084	7.21601	7.28117	7.38891
ENSG00000162591.16	MEGF6	1953	ENSG00000162591	-1.92044	3.55519	57.5226	3.34118e-14	2.24856e-13	122	152	199	488	557	560	3.2762	3.32721	4.16918	5.26	5.65224	5.72319
ENSG00000105429.13	MEGF8	1954	ENSG00000105429	-0.853983	4.74933	13.8501	0.000197986	0.000436213	498	375	504	675	699	859	5.29434	4.62158	5.50505	5.72698	5.97928	6.33948
ENSG00000106780.9	MEGF9	1955	ENSG00000106780	-0.841168	5.25166	19.3652	1.07955e-05	2.85459e-05	552	401	593	825	776	905	5.4425	4.71791	5.73918	6.01599	6.12982	6.41465
ENSG00000162039.17	MEIOB	254528	ENSG00000162039	-0.144808	4.05411	0.540579	0.462193	0.529577	318	382	398	333	346	398	4.64927	4.64815	5.16522	4.71037	4.96706	5.23162
ENSG00000143995.20	MEIS1	4211	ENSG00000143995	-0.119834	4.20265	0.354774	0.551423	0.615104	420	337	407	347	357	426	5.04925	4.46809	5.1974	4.76956	5.01207	5.32946
ENSG00000134138.20	MEIS2	4212	ENSG00000134138	-0.621397	4.75999	12.0256	0.000524734	0.00108266	368	345	355	472	460	528	4.85918	4.50179	5.00075	5.21203	5.37679	5.63846
ENSG00000105419.18	MEIS3	56917	ENSG00000105419	-0.315925	2.04896	1.48998	0.222219	0.280784	81	81	92	75	101	104	2.69272	2.4315	3.06529	2.57838	3.20163	3.3061
ENSG00000165304.8	MELK	9833	ENSG00000165304	-1.19295	6.67197	63.2164	1.85202e-15	1.40831e-14	835	842	830	1737	1701	1665	6.0385	5.7853	6.2235	7.08897	7.26097	7.29342
ENSG00000163975.12	MELTF	4241	ENSG00000163975	-0.0931242	4.89129	0.171479	0.678801	0.731757	877	706	751	704	733	781	6.1092	5.53164	6.0794	5.78755	6.0477	6.20232
ENSG00000228109.1	MELTF-AS1	100507057	ENSG00000228109	0.599725	1.48018	4.73573	0.0295423	0.0454335	90	97	123	72	59	54	2.84253	2.68721	3.47995	2.52047	2.43702	2.3738
ENSG00000162959.14	MEMO1	51072	ENSG00000162959	-0.207238	5.27942	1.73155	0.188213	0.242016	392	419	369	455	362	394	4.95002	4.78103	5.05639	5.15925	5.03207	5.21709
ENSG00000133895.18	MEN1	4221	ENSG00000133895	-0.763616	5.31817	24.4506	7.62402e-07	2.32043e-06	504	525	538	816	789	768	5.31157	5.10535	5.59903	6.00019	6.15375	6.17814
ENSG00000005102.14	MEOX1	4222	ENSG00000005102	-0.747948	3.56535	11.2882	0.000780006	0.00157206	142	161	167	204	233	261	3.49314	3.40941	3.91778	4.00684	4.39882	4.62489
ENSG00000146834.14	MEPCE	56257	ENSG00000146834	-0.460847	6.69049	10.129	0.00145952	0.00282706	1494	1286	1138	1650	1600	1536	6.87688	6.39541	6.6783	7.01489	7.17272	7.17716
ENSG00000117899.11	MESD	23184	ENSG00000117899	-0.995012	5.9418	42.382	7.50788e-11	3.62348e-10	563	470	541	1003	923	893	5.47091	4.94618	5.60704	6.29746	6.37977	6.39542
ENSG00000106484.16	MEST	4232	ENSG00000106484	-0.324839	4.30839	3.59514	0.0579486	0.0837473	208	199	208	254	224	211	4.03982	3.71256	4.23266	4.32136	4.34226	4.31945
ENSG00000105976.16	MET	4233	ENSG00000105976	-2.06243	7.95137	110.669	6.99352e-26	1.33796e-24	2050	1441	2077	7267	6736	7108	7.333	6.5594	7.54568	9.15294	9.24578	9.38665
ENSG00000164024.12	METAP1	23173	ENSG00000164024	-0.663643	6.40537	19.9921	7.7764e-06	2.09064e-05	1167	988	969	1627	1400	1399	6.52084	6.01561	6.44661	6.99466	6.98021	7.04247
ENSG00000172878.14	METAP1D	254042	ENSG00000172878	-1.33942	3.01205	26.6243	2.47116e-07	8.02562e-07	107	110	94	215	221	256	3.08899	2.86604	3.09595	4.08216	4.3229	4.5971
ENSG00000111142.14	METAP2	10988	ENSG00000111142	-1.16951	7.98662	70.3128	5.06081e-17	4.45867e-16	1896	2226	1759	4020	3873	3764	7.2204	7.18626	7.30607	8.29898	8.44752	8.46966
ENSG00000103260.9	METRN	79006	ENSG00000103260	1.91785	4.28165	76.9259	1.7749e-18	1.7816e-17	796	770	740	220	175	153	5.9696	5.65658	6.05815	4.11513	3.98808	3.85844
ENSG00000176845.13	METRNL	284207	ENSG00000176845	-1.62106	4.22047	59.5168	1.21253e-14	8.56575e-14	86	121	109	325	228	309	2.77786	3.00177	3.30725	4.67542	4.36767	4.86755
ENSG00000037897.17	METTL1	4234	ENSG00000037897	-0.256592	4.25605	1.3418	0.246717	0.307829	444	256	374	399	407	358	5.12919	4.07351	5.07575	4.97033	5.20063	5.07924
ENSG00000010165.20	METTL13	51603	ENSG00000010165	-1.45896	6.41307	108.284	2.32885e-25	4.2836e-24	700	673	685	1857	1611	1595	5.7845	5.46273	5.9469	7.18528	7.18259	7.2315
ENSG00000145388.15	METTL14	57721	ENSG00000145388	-0.707047	4.6624	14.5562	0.000136037	0.00030686	411	331	388	522	555	572	5.0181	4.44229	5.12861	5.35692	5.64706	5.75372
ENSG00000169519.21	METTL15	196074	ENSG00000169519	-1.20342	3.63108	36.8186	1.2965e-09	5.50871e-09	104	109	81	195	188	211	3.04844	2.85305	2.88388	3.94216	4.09083	4.31945
ENSG00000127804.13	METTL16	79066	ENSG00000127804	-0.115387	7.11012	0.659578	0.416709	0.485056	2944	2583	2687	2766	2649	2546	7.85488	7.40071	7.917	7.75979	7.8997	7.90582
ENSG00000165792.18	METTL17	64745	ENSG00000165792	-0.116187	6.32277	0.635982	0.425169	0.493616	2092	2070	1898	2004	1838	1988	7.36224	7.08151	7.41573	7.29512	7.37265	7.54907
ENSG00000171806.12	METTL18	92342	ENSG00000171806	-0.297025	3.46288	1.94667	0.162946	0.21297	212	182	110	186	186	170	4.06714	3.58474	3.3203	3.87443	4.07549	4.00946
ENSG00000144401.14	METTL21A	151194	ENSG00000144401	-0.103186	3.96596	0.40167	0.526228	0.592205	234	253	192	214	209	218	4.20878	4.05661	4.11781	4.07547	4.24277	4.36631
ENSG00000067365.15	METTL22	79091	ENSG00000067365	0.664794	4.91189	11.0169	0.000902868	0.00180365	1070	794	1056	565	558	542	6.39579	5.70077	6.57052	5.47086	5.65482	5.67614
ENSG00000181038.14	METTL23	124512	ENSG00000181038	-1.29351	4.2614	47.0726	6.8404e-12	3.71039e-11	157	218	154	341	392	396	3.63681	3.84317	3.80165	4.74449	5.1466	5.22438
ENSG00000127720.8	METTL25	84190	ENSG00000127720	-0.411122	1.74555	2.66602	0.102512	0.140499	55	53	51	66	72	50	2.1446	1.83343	2.22775	2.39719	2.71956	2.26497
ENSG00000143303.12	METTL25B	51093	ENSG00000143303	-0.91693	3.94931	20.8001	5.09808e-06	1.40471e-05	237	181	217	340	312	418	4.22706	3.57686	4.29345	4.74027	4.81833	5.30218
ENSG00000130731.16	METTL26	84326	ENSG00000130731	-0.449356	4.98507	5.19395	0.0226656	0.0356871	288	469	455	528	455	490	4.5069	4.94312	5.35783	5.37337	5.36106	5.53093
ENSG00000165171.11	METTL27	155368	ENSG00000165171	0.404371	1.92373	1.43851	0.230381	0.289892	118	94	103	59	71	81	3.2286	2.64259	3.22641	2.23864	2.69968	2.94959
ENSG00000087995.16	METTL2A	339175	ENSG00000087995	0.278598	5.56381	3.82474	0.0505012	0.0740335	851	865	825	689	575	605	6.06585	5.82411	6.2148	5.75654	5.69803	5.8345
ENSG00000165055.16	METTL2B	55798	ENSG00000165055	0.875584	6.57262	39.9821	2.56304e-10	1.16887e-09	2776	2715	2531	1276	1294	1308	7.77015	7.47258	7.83075	6.64438	6.86672	6.94551
ENSG00000165819.12	METTL3	56339	ENSG00000165819	0.387663	6.39595	6.43884	0.0111651	0.0186472	2572	2418	2363	1691	1706	1609	7.66008	7.30554	7.7317	7.05028	7.2652	7.2441
ENSG00000101574.15	METTL4	64863	ENSG00000101574	-0.732969	3.81553	14.1622	0.000167707	0.000373907	226	178	179	277	299	285	4.15887	3.55294	4.01726	4.44583	4.75714	4.75132
ENSG00000138382.15	METTL5	29081	ENSG00000138382	1.46611	5.19477	73.1118	1.22512e-17	1.14267e-16	934	872	774	288	275	266	6.19992	5.83572	6.12286	4.50176	4.63689	4.65216
ENSG00000206562.12	METTL6	131965	ENSG00000206562	0.323786	4.7295	2.97342	0.0846428	0.118117	513	384	452	333	338	298	5.33704	4.65566	5.3483	4.71037	4.93342	4.81544
ENSG00000123600.21	METTL8	79828	ENSG00000123600	-0.164105	5.61282	0.595824	0.440176	0.507842	961	681	1041	807	927	982	6.24098	5.47974	6.5499	5.98422	6.386	6.53233
ENSG00000197006.14	METTL9	51108	ENSG00000197006	-1.40872	5.40686	57.622	3.17658e-14	2.14543e-13	138	176	171	392	351	399	3.45228	3.53678	3.9517	4.94488	4.98769	5.23524
ENSG00000254726.3	MEX3A	92312	ENSG00000254726	1.20715	4.18174	38.7537	4.80787e-10	2.13765e-09	734	621	527	204	248	264	5.8528	5.34699	5.56929	4.00684	4.48842	4.64131
ENSG00000183496.6	MEX3B	84206	ENSG00000183496	0.404414	1.5435	2.12241	0.145158	0.19199	67	61	85	48	57	40	2.42355	2.03101	2.95251	1.94785	2.38819	1.95042
ENSG00000176624.12	MEX3C	51320	ENSG00000176624	0.435839	5.15119	5.44231	0.0196546	0.0312918	1000	591	721	551	499	492	6.2983	5.27573	6.02068	5.43474	5.49393	5.53679
ENSG00000181588.17	MEX3D	399664	ENSG00000181588	0.51035	4.05564	9.45149	0.00210977	0.0039834	326	312	285	220	161	196	4.68497	4.3574	4.68499	4.11513	3.86856	4.21361
ENSG00000140259.7	MFAP1	4236	ENSG00000140259	-1.70683	6.22941	117.418	2.32494e-27	5.04052e-26	546	426	406	1354	1353	1293	5.42677	4.80485	5.19386	6.7299	6.93099	6.92888
ENSG00000037749.13	MFAP3	4238	ENSG00000037749	-0.407335	6.43318	4.06732	0.0437206	0.0650332	2176	1275	1623	2004	1942	2111	7.419	6.38303	7.19005	7.29512	7.45201	7.63564
ENSG00000198948.12	MFAP3L	9848	ENSG00000198948	-0.531222	2.59257	5.14059	0.0233727	0.0367251	136	90	109	146	149	139	3.43141	2.58086	3.30725	3.52775	3.7576	3.72098
ENSG00000168958.20	MFF	56947	ENSG00000168958	-0.320481	5.94873	4.10269	0.042815	0.0638509	597	571	582	678	650	623	5.55532	5.22619	5.71222	5.73336	5.8746	5.87672
ENSG00000140545.15	MFGE8	4240	ENSG00000140545	-1.04862	3.52231	24.0128	9.56986e-07	2.87887e-06	183	141	176	278	326	320	3.85626	3.21994	3.99302	4.451	4.88144	4.91785
ENSG00000147324.11	MFHAS1	9258	ENSG00000147324	-0.691432	5.5391	16.182	5.7539e-05	0.000136702	822	580	647	1130	898	953	6.0159	5.2487	5.86469	6.46926	6.3402	6.48913
ENSG00000171109.19	MFN1	55669	ENSG00000171109	-0.683495	6.73521	14.9307	0.000111535	0.000254286	1739	1231	1582	2310	2175	2123	7.09579	6.33242	7.15316	7.50001	7.6154	7.64381
ENSG00000116688.18	MFN2	9927	ENSG00000116688	-1.00783	7.26849	37.3649	9.79708e-10	4.2295e-09	1900	1524	1892	3461	2996	3198	7.22344	6.64011	7.41116	8.08304	8.07722	8.23464
ENSG00000118855.21	MFSD1	64747	ENSG00000118855	-0.513775	5.92809	8.31115	0.00394024	0.00712064	951	660	728	1072	980	948	6.22591	5.43466	6.0346	6.39333	6.46612	6.48155
ENSG00000109736.15	MFSD10	10227	ENSG00000109736	0.385241	4.65248	4.11508	0.0425024	0.0634052	709	698	612	473	469	429	5.8029	5.51524	5.7846	5.21507	5.40468	5.33956
ENSG00000092931.11	MFSD11	79157	ENSG00000092931	-0.573607	5.02936	10.2681	0.00135351	0.00263204	602	453	529	658	797	655	5.56733	4.8932	5.57474	5.69025	6.16829	5.94886
ENSG00000161091.14	MFSD12	126321	ENSG00000161091	0.00102076	8.84632	4.42951e-05	0.99469	0.995625	9891	9292	8854	8593	8208	8143	9.60279	9.24705	9.63692	9.3947	9.53088	9.58274
ENSG00000138111.14	MFSD13A	79847	ENSG00000138111	0.326781	4.35482	3.42336	0.0642802	0.0918611	461	550	532	386	341	368	5.18325	5.17228	5.58288	4.9227	4.94612	5.11887
ENSG00000156875.14	MFSD14A	64645	ENSG00000156875	-0.960393	7.03045	41.1541	1.40685e-10	6.60542e-10	1429	1236	1253	2439	2184	2196	6.81276	6.33826	6.81706	7.57836	7.62135	7.69256
ENSG00000148110.16	MFSD14B	84641	ENSG00000148110	0.0997334	6.35899	0.478899	0.488922	0.555931	1553	1371	1273	1180	1138	1161	6.93271	6.48764	6.83989	6.53165	6.68155	6.77366
ENSG00000168389.18	MFSD2A	84879	ENSG00000168389	0.979027	2.37028	14.7451	0.000123067	0.00027938	116	105	136	58	47	58	3.2042	2.79986	3.62368	2.2145	2.11566	2.475
ENSG00000167700.9	MFSD3	113655	ENSG00000167700	0.833831	4.20926	10.7778	0.00102722	0.00203299	523	608	548	304	276	258	5.36483	5.31654	5.62555	4.57943	4.64211	4.60828
ENSG00000173214.7	MFSD4B	91749	ENSG00000173214	1.31289	6.03972	46.4808	9.25192e-12	4.95646e-11	3001	2814	2732	891	1061	1089	7.88254	7.52422	7.94095	6.12686	6.58057	6.68138
ENSG00000182544.9	MFSD5	84975	ENSG00000182544	-1.50133	4.38689	83.1481	7.61314e-20	8.58931e-19	136	156	122	363	308	361	3.43141	3.36432	3.46828	4.83436	4.79978	5.09124
ENSG00000151690.15	MFSD6	54842	ENSG00000151690	-1.45461	3.32444	34.1911	4.99562e-09	1.98676e-08	97	69	94	190	185	261	2.94915	2.20475	3.09595	3.90493	4.06776	4.62489
ENSG00000164073.11	MFSD8	256471	ENSG00000164073	0.658612	4.71672	10.0139	0.00155363	0.0029951	976	747	856	417	472	564	6.2633	5.61291	6.26794	5.0338	5.41386	5.73344
ENSG00000135953.11	MFSD9	84804	ENSG00000135953	-0.232208	2.74179	0.943525	0.331373	0.397912	158	122	147	147	144	158	3.64589	3.0135	3.73502	3.53752	3.70872	3.90452
ENSG00000174197.17	MGA	23269	ENSG00000174197	-1.14816	7.91347	25.1509	5.30152e-07	1.65607e-06	4308	2585	4894	7877	8313	7792	8.40393	7.40183	8.78175	9.26921	9.54922	9.51918
ENSG00000131446.17	MGAT1	4245	ENSG00000131446	-0.867483	5.47347	29.5319	5.50031e-08	1.94132e-07	571	408	406	848	702	713	5.49122	4.74279	5.19386	6.0556	5.98545	6.07108
ENSG00000168282.6	MGAT2	4247	ENSG00000168282	-1.45126	4.92327	58.5861	1.9459e-14	1.34781e-13	230	206	165	589	431	443	4.18404	3.76206	3.90051	5.53075	5.28308	5.38578
ENSG00000071073.13	MGAT4A	11320	ENSG00000071073	-0.898097	3.56631	14.3374	0.000152799	0.000342713	188	127	182	268	284	283	3.89489	3.07075	4.04109	4.39839	4.68317	4.7412
ENSG00000161013.17	MGAT4B	11282	ENSG00000161013	0.142397	6.95771	0.832341	0.361596	0.429027	3140	2708	2675	2569	2262	2089	7.94783	7.46886	7.91054	7.65324	7.67195	7.62053
ENSG00000152127.9	MGAT5	4249	ENSG00000152127	-1.66956	5.73702	65.973	4.57138e-16	3.66984e-15	567	331	566	1475	1290	1485	5.4811	4.44229	5.67208	6.85327	6.86225	7.12847
ENSG00000167889.13	MGAT5B	146664	ENSG00000167889	0.684347	5.79871	12.5696	0.000392082	0.000826971	1859	1343	1513	923	804	907	7.19199	6.4579	7.08887	6.1777	6.18089	6.41783
ENSG00000074416.15	MGLL	11343	ENSG00000074416	-1.01123	6.07287	53.3512	2.78939e-13	1.73875e-12	631	601	519	1105	968	1054	5.63507	5.29988	5.54727	6.43702	6.44837	6.6343
ENSG00000125871.14	MGME1	92667	ENSG00000125871	-0.433993	5.47666	8.54781	0.00345938	0.00631768	588	629	575	768	773	614	5.53345	5.36541	5.6948	5.91287	6.12424	5.85576
ENSG00000111341.10	MGP	4256	ENSG00000111341	-2.54963	0.720858	25.3493	4.78321e-07	1.50435e-06	1	8	0	21	11	15	-2.49663	-0.685835	-3.34243	0.801847	0.124101	0.595447
ENSG00000102858.13	MGRN1	23295	ENSG00000102858	-0.700481	5.78414	16.6969	4.38527e-05	0.000106099	821	637	737	1154	1066	992	6.01415	5.3836	6.0523	6.49954	6.58735	6.54693
ENSG00000008394.13	MGST1	4257	ENSG00000008394	-1.10094	6.62784	41.3414	1.27832e-10	6.02857e-10	565	472	448	1025	939	878	5.47601	4.95229	5.33551	6.32872	6.40454	6.37101
ENSG00000085871.9	MGST2	4258	ENSG00000085871	-1.7394	4.16341	63.939	1.28335e-15	9.87279e-15	78	93	62	195	256	226	2.63912	2.6274	2.50412	3.94216	4.53403	4.41806
ENSG00000143198.13	MGST3	4259	ENSG00000143198	-0.892019	5.76734	22.7977	1.79977e-06	5.23543e-06	383	436	510	733	784	695	4.91662	4.83821	5.52208	5.84569	6.1446	6.03425
ENSG00000232442.1	MHENCR	100505771	ENSG00000232442	1.60729	4.14214	50.7243	1.06295e-12	6.24055e-12	795	821	514	181	173	251	5.96779	5.74893	5.53333	3.83539	3.9716	4.56876
ENSG00000150527.17	MIA2	4253	ENSG00000150527	-1.09726	5.8868	40.7807	1.70306e-10	7.92357e-10	716	583	670	1360	1278	1154	5.81705	5.25612	5.91501	6.73627	6.84878	6.76495
ENSG00000154305.18	MIA3	375056	ENSG00000154305	-1.29825	7.18841	40.3622	2.1098e-10	9.6985e-10	2341	1525	2444	4398	4895	4800	7.52439	6.64106	7.78031	8.42859	8.78529	8.82034
ENSG00000225783.8	MIAT	440823	ENSG00000225783	2.12178	1.41238	34.0961	5.24568e-09	2.08023e-08	133	83	92	21	12	30	3.39953	2.46605	3.06529	0.801847	0.238715	1.54759
ENSG00000101752.12	MIB1	57534	ENSG00000101752	-0.247843	5.86359	0.873314	0.350039	0.417104	1698	782	1572	1440	1362	1607	7.06139	5.67884	7.14402	6.81866	6.94054	7.2423
ENSG00000197530.13	MIB2	142678	ENSG00000197530	0.0474967	3.94746	0.0437678	0.834286	0.86629	493	343	437	376	340	393	5.27982	4.49343	5.29973	4.88495	4.9419	5.21343
ENSG00000204520.14	MICA	100507436	ENSG00000204520	-0.702662	5.45928	17.2305	3.31086e-05	8.18221e-05	514	432	517	741	713	687	5.33985	4.82496	5.54171	5.86132	6.00784	6.01757
ENSG00000135596.18	MICAL1	64780	ENSG00000135596	-0.838454	3.17707	18.8111	1.44324e-05	3.74959e-05	175	147	171	268	264	257	3.79222	3.27944	3.9517	4.39839	4.57823	4.6027
ENSG00000133816.18	MICAL2	9645	ENSG00000133816	-1.13612	5.96174	31.5752	1.91863e-08	7.12442e-08	795	464	681	1295	1219	1347	5.96779	4.9277	5.93846	6.66568	6.78065	6.98786
ENSG00000243156.9	MICAL3	57553	ENSG00000243156	0.190776	7.21835	0.904997	0.341445	0.408518	4962	2943	4696	3350	3338	3365	8.60778	7.58885	8.72218	8.03603	8.23312	8.30805
ENSG00000100139.14	MICALL1	85377	ENSG00000100139	-0.899462	5.45646	25.9442	3.5143e-07	1.12107e-06	597	449	571	1002	826	899	5.55532	4.88045	5.68474	6.29602	6.21978	6.40507
ENSG00000164877.19	MICALL2	79778	ENSG00000164877	-0.10916	4.80684	0.206652	0.649404	0.705178	860	620	835	719	714	816	6.081	5.34467	6.23216	5.81792	6.00986	6.26548
ENSG00000204516.10	MICB	4277	ENSG00000204516	-0.666393	6.00896	21.9899	2.7409e-06	7.81855e-06	652	723	696	1023	972	931	5.68221	5.5659	5.96984	6.32591	6.45431	6.45547
ENSG00000173436.15	MICOS10	440574	ENSG00000173436	-0.4576	4.921	5.48495	0.0191809	0.0305974	229	236	258	296	338	254	4.17779	3.95687	4.54198	4.54112	4.93342	4.58583
ENSG00000174917.9	MICOS13	125988	ENSG00000174917	-0.587102	3.41754	6.97239	0.00827769	0.0141319	76	88	67	96	91	117	2.60225	2.54898	2.61414	2.9293	3.05291	3.47443
ENSG00000107745.19	MICU1	10367	ENSG00000107745	-2.36353	5.94984	210.87	8.87194e-48	7.81635e-46	196	211	208	1009	862	945	3.95462	3.79641	4.23266	6.30605	6.28125	6.47698
ENSG00000165487.14	MICU2	221154	ENSG00000165487	-1.00292	4.54966	21.7793	3.05876e-06	8.66984e-06	185	210	241	359	405	374	3.87184	3.78961	4.44407	4.81843	5.19354	5.14214
ENSG00000101871.16	MID1	4281	ENSG00000101871	-0.556779	6.28097	9.79471	0.00175015	0.00334412	1254	983	1305	1561	1594	1549	6.62447	6.0083	6.87568	6.93496	7.1673	7.18931
ENSG00000165175.16	MID1IP1	58526	ENSG00000165175	0.148366	6.9339	1.06097	0.302994	0.368732	2576	2142	2037	1868	1763	1795	7.66232	7.1308	7.51764	7.19379	7.31259	7.40182
ENSG00000080561.14	MID2	11043	ENSG00000080561	-0.467911	4.03136	4.23805	0.0395275	0.0593513	208	131	218	233	207	259	4.03982	3.11498	4.30005	4.1975	4.22897	4.61384
ENSG00000156030.13	MIDEAS	91748	ENSG00000156030	-0.564171	6.29967	8.43265	0.00368544	0.0066978	1545	1022	1619	1890	1827	1917	6.92527	6.06435	7.18649	7.21068	7.364	7.49663
ENSG00000167470.13	MIDN	90007	ENSG00000167470	0.0219632	7.00851	0.028593	0.865722	0.893299	2589	2630	2341	2454	2032	2141	7.66958	7.42671	7.71821	7.5872	7.51734	7.65598
ENSG00000100335.15	MIEF1	54471	ENSG00000100335	-0.200213	7.40456	1.69078	0.193498	0.248028	2895	2332	2694	2878	2533	2771	7.83068	7.25333	7.92075	7.81703	7.83513	8.02795
ENSG00000177427.13	MIEF2	125170	ENSG00000177427	1.07786	3.8222	39.7965	2.81846e-10	1.27778e-09	494	472	434	216	199	176	5.28273	4.95229	5.28982	4.08881	4.17241	4.0592
ENSG00000141741.12	MIEN1	84299	ENSG00000141741	0.243869	4.7717	2.21236	0.13691	0.182177	266	389	259	225	244	205	4.39277	4.67425	4.54753	4.14737	4.46507	4.27804
ENSG00000198160.15	MIER1	57708	ENSG00000198160	-0.429459	7.1798	5.43519	0.019735	0.0314125	2585	1513	1901	2477	2457	2351	7.66735	6.62967	7.418	7.60066	7.7912	7.79091
ENSG00000105556.12	MIER2	54531	ENSG00000105556	-0.298997	4.50172	3.07358	0.0795739	0.11172	396	358	384	428	409	414	4.96462	4.55492	5.11371	5.07125	5.20769	5.28834
ENSG00000155545.20	MIER3	166968	ENSG00000155545	-0.253892	5.85761	1.39303	0.237894	0.298138	1674	808	1157	1203	1366	1343	7.04087	5.72594	6.70217	6.55947	6.94477	6.98358
ENSG00000240972.2	MIF	4282	ENSG00000240972	-2.27034	6.38086	152.186	5.76969e-35	2.16865e-33	106	142	82	543	461	393	3.0756	3.23003	2.90135	5.41369	5.37992	5.21343
ENSG00000125457.15	MIF4GD	57409	ENSG00000125457	-1.26774	3.33095	36.3035	1.68859e-09	7.08848e-09	64	86	63	159	149	143	2.35871	2.51638	2.5268	3.6498	3.7576	3.76161
ENSG00000263843.1	MIF4GD-DT	100287042	ENSG00000263843	1.31307	2.30627	23.4061	1.31165e-06	3.875e-06	214	164	116	53	54	67	4.0806	3.4358	3.39618	2.08733	2.3117	2.67967
ENSG00000180488.15	MIGA1	374986	ENSG00000180488	-0.916724	5.8826	17.7899	2.4669e-05	6.223e-05	914	553	919	1309	1383	1405	6.16873	5.1801	6.37027	6.68118	6.9626	7.04864
ENSG00000148343.19	MIGA2	84895	ENSG00000148343	0.277495	5.3886	2.08085	0.149158	0.19679	1442	1076	1209	1028	903	841	6.82582	6.13852	6.76554	6.33293	6.3482	6.30897
ENSG00000116691.11	MIIP	60672	ENSG00000116691	0.161991	4.41373	1.05607	0.304113	0.369736	551	581	464	439	435	386	5.43989	5.25117	5.38602	5.10775	5.29637	5.18757
ENSG00000265688.2	MILIP	92659	ENSG00000265688	-1.50399	1.60825	24.7765	6.43785e-07	1.98238e-06	25	22	22	75	39	61	1.04519	0.620114	1.05423	2.57838	1.85319	2.5465
ENSG00000271605.6	MILR1	284021	ENSG00000271605	0.707032	5.86852	14.9522	0.000110271	0.000251612	1563	1622	1661	792	857	982	6.94196	6.72994	7.22342	5.95719	6.27287	6.53233
ENSG00000169330.9	MINAR1	23251	ENSG00000169330	-0.0661509	2.59975	0.059585	0.807153	0.843307	188	123	178	132	165	163	3.89489	3.02513	4.00922	3.38363	3.90373	3.94918
ENSG00000253716.6	MINCR	100507316	ENSG00000253716	1.86809	4.12508	73.4057	1.05562e-17	9.91943e-17	651	759	449	119	135	184	5.68	5.63586	5.33872	3.23554	3.61633	4.12296
ENSG00000143409.16	MINDY1	55793	ENSG00000143409	0.796886	3.60154	11.7676	0.000602706	0.00123159	416	243	387	189	179	180	5.03549	3.99878	5.1249	3.89736	4.02048	4.09143
ENSG00000128923.11	MINDY2	54629	ENSG00000128923	-0.279337	4.15721	1.60843	0.204713	0.260928	423	400	380	357	414	513	5.05949	4.71433	5.09864	4.8104	5.22517	5.59697
ENSG00000148481.14	MINDY3	80013	ENSG00000148481	0.81161	4.91397	15.488	8.30307e-05	0.000193022	978	607	763	358	411	429	6.26625	5.31417	6.10224	4.81442	5.2147	5.33956
ENSG00000106125.14	MINDY4	84182	ENSG00000106125	0.625737	2.24493	3.19985	0.0736452	0.103998	181	58	127	76	80	62	3.84051	1.96005	3.52572	2.59717	2.8694	2.56957
ENSG00000141503.17	MINK1	50488	ENSG00000141503	-0.148559	7.20574	0.483261	0.486949	0.55395	3697	2601	3767	3436	3217	3471	8.18333	7.41073	8.40425	8.07259	8.17986	8.35278
ENSG00000107789.16	MINPP1	9562	ENSG00000107789	-0.793615	4.75712	19.1537	1.20606e-05	3.16672e-05	402	299	289	498	534	493	4.98625	4.2963	4.70502	5.28919	5.59152	5.53971
ENSG00000164654.16	MIOS	54468	ENSG00000164654	-0.543356	5.58692	7.46791	0.00628083	0.0109596	827	571	818	1028	968	937	6.02464	5.22619	6.20252	6.33293	6.44837	6.46473
ENSG00000027001.10	MIPEP	4285	ENSG00000027001	-1.43121	4.72788	65.7664	5.07663e-16	4.05896e-15	226	186	192	493	482	476	4.15887	3.61585	4.11781	5.27467	5.44403	5.4892
ENSG00000151338.19	MIPOL1	145282	ENSG00000151338	-0.16389	3.36766	0.400626	0.526766	0.592714	221	128	202	218	166	180	4.12677	3.08194	4.19065	4.10203	3.91239	4.09143
ENSG00000255248.9	MIR100HG	399959	ENSG00000255248	0.313493	2.36469	1.47873	0.223974	0.282794	134	126	125	101	71	104	3.41024	3.05948	3.50301	3.00162	2.69968	3.3061
ENSG00000284268.1	MIR1181	100302213	ENSG00000284268	-0.567895	3.50743	6.96446	0.00831444	0.0141912	205	139	158	224	200	241	4.01899	3.19955	3.83839	4.14098	4.1796	4.51035
ENSG00000210151.2	MIR12136	113219467	ENSG00000210151	0.129803	2.3235	0.171675	0.678627	0.731684	187	165	185	103	157	173	3.88724	3.44449	4.06454	3.02957	3.83251	4.03454
ENSG00000221585.1	MIR1226	100302232	ENSG00000221585	-0.388422	1.63645	2.82822	0.0926209	0.128241	76	82	64	80	81	94	2.60225	2.44888	2.54914	2.67	2.88708	3.16178
ENSG00000284378.1	MIR1244-1	100302285	ENSG00000284378	-0.940044	3.99456	17.4964	2.87849e-05	7.18429e-05	61	122	81	135	159	146	2.29081	3.0135	2.88388	3.41575	3.85065	3.79134
ENSG00000283958.1	MIR1248	100302143	ENSG00000283958	-0.0862226	3.79281	0.0518064	0.819949	0.854032	446	298	651	509	464	406	5.13566	4.29149	5.87357	5.32063	5.38925	5.26026
ENSG00000284458.1	MIR1304	100302240	ENSG00000284458	-0.522251	1.24743	3.28237	0.0700275	0.0992745	57	74	74	99	86	78	2.195	2.3036	2.7553	2.97313	2.97238	2.89585
ENSG00000284464.1	MIR1306	100302197	ENSG00000284464	-0.584757	1.04993	3.63519	0.0565701	0.0820036	51	27	47	61	57	52	2.03818	0.89833	2.11249	2.28575	2.38819	2.32041
ENSG00000215417.13	MIR17HG	407975	ENSG00000215417	0.572297	3.56593	6.67857	0.00975787	0.0164679	528	506	393	273	269	301	5.37852	5.05233	5.14704	4.42494	4.60519	4.82984
ENSG00000284125.1	MIR1825	100302183	ENSG00000284125	-0.982573	1.62371	10.2524	0.00136506	0.00265263	38	40	44	82	69	65	1.62548	1.44035	2.01957	2.70507	2.65909	2.63663
ENSG00000207721.1	MIR186	406962	ENSG00000207721	2.53676	0.586272	22.0802	2.61488e-06	7.48531e-06	195	89	54	15	22	14	3.94729	2.56501	2.30852	0.348691	1.05732	0.50262
ENSG00000284216.1	MIR1909	100302210	ENSG00000284216	0.389584	1.63756	2.06322	0.150891	0.198887	77	91	83	61	54	55	2.6208	2.59655	2.9186	2.28575	2.3117	2.39978
ENSG00000204682.8	MIR1915HG	399726	ENSG00000204682	0.0224764	3.41815	0.0130843	0.908931	0.928945	258	233	224	187	231	205	4.34893	3.93853	4.33903	3.88212	4.38644	4.27804
ENSG00000262454.4	MIR193BHG	100129781	ENSG00000262454	0.38926	4.51398	2.91243	0.0878994	0.122279	736	1020	763	509	595	574	5.85672	6.06153	6.10224	5.32063	5.74727	5.75875
ENSG00000247095.3	MIR210HG	100506211	ENSG00000247095	-1.84864	1.53032	17.3956	3.0353e-05	7.54977e-05	20	26	59	99	77	169	0.740387	0.846814	2.43384	2.97313	2.81501	4.001
ENSG00000186594.14	MIR22HG	84981	ENSG00000186594	-1.03814	4.61976	46.4737	9.28587e-12	4.9726e-11	498	469	359	947	759	711	5.29434	4.94312	5.01687	6.21468	6.09791	6.06704
ENSG00000284564.1	MIR3064	100616387	ENSG00000284564	0.310674	5.22408	4.08236	0.0433332	0.0645245	1301	1365	1306	972	934	942	6.6775	6.48132	6.87678	6.25222	6.39684	6.4724
ENSG00000283803.1	MIR3198-2	100616400	ENSG00000283803	-0.18159	2.62207	0.511899	0.474318	0.541422	96	193	95	112	122	138	2.9344	3.66873	3.11104	3.14902	3.47149	3.71064
ENSG00000171889.5	MIR31HG	554202	ENSG00000171889	-0.422988	1.45017	1.42096	0.233245	0.292949	40	23	28	37	31	41	1.69718	0.680215	1.3874	1.58326	1.53211	1.98514
ENSG00000228526.7	MIR34AHG	106614088	ENSG00000228526	-0.198065	2.96339	0.517242	0.47202	0.539274	249	193	231	183	217	285	4.29796	3.66873	4.38321	3.85113	4.29668	4.75132
ENSG00000283956.1	MIR3610	100500914	ENSG00000283956	-1.87509	1.6234	17.6742	2.62159e-05	6.58588e-05	27	1	16	45	48	55	1.1511	-2.60849	0.620261	1.8572	2.14535	2.39978
ENSG00000284542.1	MIR3614	100500827	ENSG00000284542	-0.0496673	2.88093	0.0386223	0.844199	0.874092	227	111	176	170	145	168	4.1652	2.87892	3.99302	3.74558	3.71863	3.99249
ENSG00000284503.1	MIR3652	100500842	ENSG00000284503	-2.6829	5.49582	206.845	6.70183e-47	5.61816e-45	180	148	185	1146	918	911	3.83258	3.28912	4.06454	6.48952	6.37194	6.42417
ENSG00000284325.1	MIR3655	100500820	ENSG00000284325	-1.78251	3.4467	58.3976	2.1415e-14	1.47442e-13	66	48	89	220	236	179	2.40226	1.69463	3.01803	4.11513	4.41719	4.08344
ENSG00000283936.1	MIR3658	100500832	ENSG00000283936	-0.458646	3.80113	5.48262	0.0192064	0.0306311	173	186	146	224	187	202	3.77576	3.61585	3.72525	4.14098	4.08318	4.25688
ENSG00000188511.12	MIR3667HG	348645	ENSG00000188511	-0.715414	2.85122	8.87551	0.00289021	0.00533886	142	88	131	181	160	194	3.49314	2.54898	3.57008	3.83539	3.85963	4.19889
ENSG00000283881.1	MIR3916	100500849	ENSG00000283881	-0.0710796	2.08259	0.0763335	0.782329	0.822653	139	104	140	131	126	107	3.46261	2.78625	3.66517	3.37276	3.51763	3.34673
ENSG00000233006.8	MIR3936HG	553103	ENSG00000233006	0.558625	3.19167	5.13145	0.023496	0.0369063	365	294	354	220	182	217	4.84741	4.27209	4.9967	4.11513	4.04432	4.35971
ENSG00000284159.1	MIR3940	100500888	ENSG00000284159	-0.245248	4.27572	1.32219	0.2502	0.311776	304	191	262	342	237	240	4.58457	3.65381	4.56408	4.7487	4.42326	4.50438
ENSG00000283876.1	MIR4260	100422894	ENSG00000283876	-3.29009	0.974053	90.2016	2.15088e-21	2.81466e-20	15	7	4	106	68	55	0.353453	-0.846159	-1.12586	3.0705	2.63836	2.39978
ENSG00000172965.17	MIR4435-2HG	541471	ENSG00000172965	-0.296292	4.84538	2.97343	0.084642	0.118117	468	392	507	536	517	464	5.20493	4.68529	5.51359	5.39502	5.54494	5.45244
ENSG00000284252.1	MIR4444-1	100616394	ENSG00000284252	-0.208249	3.5786	0.420723	0.516576	0.58286	235	68	157	172	169	148	4.2149	2.18415	3.82929	3.76233	3.93806	3.81083
ENSG00000268471.6	MIR4453HG	54553	ENSG00000268471	1.61768	3.05897	45.5044	1.52297e-11	7.92537e-11	431	265	255	83	100	92	5.08644	4.12308	4.52517	2.7223	3.18743	3.1311
ENSG00000247516.8	MIR4458HG	100505738	ENSG00000247516	0.704174	4.58966	13.2698	0.000269712	0.00058119	681	452	476	281	289	310	5.74487	4.89002	5.42277	4.46642	4.70825	4.8722
ENSG00000284427.1	MIR4647	100616124	ENSG00000284427	-1.19655	1.59314	14.5377	0.000137385	0.000309799	18	25	18	42	41	40	0.597813	0.79339	0.779868	1.76047	1.92342	1.95042
ENSG00000284261.1	MIR4657	100616393	ENSG00000284261	1.46376	1.75229	15.9983	6.34009e-05	0.000149627	205	71	162	53	36	57	4.01899	2.24511	3.87421	2.08733	1.74099	2.45036
ENSG00000284482.1	MIR4680	100616113	ENSG00000284482	-1.81242	1.98873	44.5316	2.50286e-11	1.27184e-10	23	30	28	82	77	92	0.930873	1.04268	1.3874	2.70507	2.81501	3.1311
ENSG00000284143.1	MIR4700	100616329	ENSG00000284143	0.683493	2.01862	9.67037	0.00187263	0.00356045	95	124	86	76	43	49	2.91948	3.03667	2.96917	2.59717	1.99039	2.23642
ENSG00000283944.1	MIR4709	100616211	ENSG00000283944	-2.38403	1.69319	40.5987	1.86927e-10	8.64449e-10	5	17	2	39	38	32	-1.02445	0.275109	-1.84472	1.65678	1.81675	1.63766
ENSG00000284284.1	MIR4712	100616396	ENSG00000284284	1.68262	0.620667	23.2656	1.41099e-06	4.15428e-06	84	110	84	17	22	36	2.74441	2.86604	2.93566	0.516062	1.05732	1.8025
ENSG00000283845.1	MIR4721	100616256	ENSG00000283845	-1.3589	3.84908	59.1976	1.42605e-14	9.99756e-14	84	109	95	248	204	203	2.74441	2.85305	3.11104	4.28704	4.20802	4.26397
ENSG00000284585.1	MIR4722	100616167	ENSG00000284585	0.615268	1.1103	1.80736	0.178825	0.23132	69	102	88	58	40	52	2.46522	2.75864	3.00193	2.2145	1.88873	2.32041
ENSG00000284031.1	MIR4761	100616414	ENSG00000284031	-0.904866	2.53611	13.4326	0.000247288	0.000535874	35	40	33	78	55	47	1.51078	1.44035	1.61618	2.63404	2.33765	2.17759
ENSG00000284368.1	MIR5047	100616408	ENSG00000284368	0.2013	5.23366	1.38001	0.240099	0.30055	1300	1117	1290	980	955	959	6.67639	6.1924	6.85901	6.26403	6.42888	6.49817
ENSG00000283701.1	MIR555	693140	ENSG00000283701	0.03111	1.46874	0.0104588	0.918544	0.936693	96	53	85	66	71	70	2.9344	1.83343	2.95251	2.39719	2.69968	2.74191
ENSG00000207650.1	MIR570	693155	ENSG00000207650	1.70502	0.653261	27.6755	1.43467e-07	4.81077e-07	82	73	80	18	23	23	2.71016	2.28436	2.8662	0.592988	1.11848	1.179
ENSG00000236901.6	MIR600HG	81571	ENSG00000236901	-0.63726	2.635	4.77529	0.0288709	0.0444702	133	102	165	169	174	219	3.39953	2.75864	3.90051	3.73713	3.97986	4.37288
ENSG00000284108.1	MIR611	693196	ENSG00000284108	-1.71335	2.27418	32.0656	1.4905e-08	5.60233e-08	13	21	8	46	40	35	0.164029	0.557399	-0.290055	1.88805	1.88873	1.76302
ENSG00000283759.1	MIR614	693199	ENSG00000283759	-0.963684	3.89533	29.1113	6.83374e-08	2.38216e-07	196	154	173	329	272	312	3.95462	3.34588	3.96837	4.693	4.62113	4.88145
ENSG00000283774.1	MIR632	693217	ENSG00000283774	0.724251	2.83011	4.75961	0.0291351	0.0448572	231	65	176	99	85	81	4.19027	2.12049	3.99302	2.97313	2.95572	2.94959
ENSG00000283805.1	MIR636	693221	ENSG00000283805	-0.865211	2.30932	11.1704	0.000831141	0.00166735	59	59	57	93	111	79	2.2437	1.98409	2.38501	2.8841	3.33644	2.91399
ENSG00000284448.1	MIR6501	102465248	ENSG00000284448	-1.4437	2.4627	20.4765	6.0368e-06	1.64692e-05	105	42	81	177	213	174	3.06208	1.50825	2.88388	3.80337	4.26997	4.04281
ENSG00000284191.1	MIR671	768213	ENSG00000284191	-0.904879	1.40182	6.94215	0.00841879	0.0143564	45	47	35	93	61	58	1.86222	1.66519	1.69842	2.8841	2.48426	2.475
ENSG00000284469.1	MIR6721	102466190	ENSG00000284469	0.0594961	1.29588	0.0315921	0.858926	0.887478	27	54	37	33	39	27	1.1511	1.85966	1.77622	1.42395	1.85319	1.40099
ENSG00000274258.1	MIR6728	102465436	ENSG00000274258	-2.99203	0.546982	37.0099	1.17533e-09	5.02539e-09	1	5	3	18	27	19	-2.49663	-1.23277	-1.44097	0.592988	1.34007	0.916529
ENSG00000276102.1	MIR6747	102465447	ENSG00000276102	-1.94887	3.31451	80.2406	3.3148e-19	3.53238e-18	44	46	46	155	160	150	1.83069	1.63514	2.08218	3.61334	3.85963	3.83006
ENSG00000283744.1	MIR6755	102465452	ENSG00000283744	2.31547	0.470439	41.3461	1.27526e-10	6.01616e-10	88	105	73	21	8	18	2.81055	2.79986	2.73596	0.801847	-0.287201	0.842707
ENSG00000284152.1	MIR6758	102465454	ENSG00000284152	-0.891023	1.94485	13.133	0.000290134	0.000621324	104	108	76	211	150	115	3.04844	2.83993	2.79322	4.05522	3.76718	3.44978
ENSG00000278598.1	MIR6775	102465464	ENSG00000278598	-2.06278	2.47176	32.6992	1.07583e-08	4.10848e-08	43	18	45	138	138	130	1.79845	0.351026	2.05122	3.44717	3.64779	3.62515
ENSG00000276926.1	MIR6797	102465478	ENSG00000276926	0.134911	1.53694	0.183595	0.668302	0.722466	45	66	53	70	27	37	1.86222	2.14202	2.28209	2.48054	1.34007	1.84092
ENSG00000275924.1	MIR6807	102465976	ENSG00000275924	0.465043	2.88942	5.54758	0.0185063	0.0296169	170	204	171	154	119	80	3.7507	3.74809	3.9517	3.60408	3.4359	2.9319
ENSG00000284364.1	MIR6824	102465495	ENSG00000284364	-0.0908066	1.481	0.0804448	0.776696	0.817599	105	62	116	98	90	88	3.06208	2.0539	3.39618	2.95867	3.03716	3.06771
ENSG00000284064.1	MIR6834	102465501	ENSG00000284064	-0.464083	1.665	1.88135	0.170181	0.221152	37	56	40	37	41	80	1.58825	1.91073	1.88557	1.58326	1.92342	2.9319
ENSG00000284229.1	MIR6848	102465511	ENSG00000284229	0.153312	0.989196	0.207944	0.648384	0.704457	76	69	42	50	48	49	2.60225	2.20475	1.95413	2.00527	2.14535	2.23642
ENSG00000283764.1	MIR6850	102465978	ENSG00000283764	-0.54862	3.25093	6.89432	0.00864699	0.014717	79	90	79	136	113	75	2.65721	2.58086	2.8483	3.4263	3.36195	2.84003
ENSG00000284195.1	MIR6852	102465513	ENSG00000284195	-2.27892	2.78641	90.7694	1.61433e-21	2.13883e-20	67	41	57	284	234	206	2.42355	1.4747	2.38501	4.48167	4.40497	4.28502
ENSG00000283848.1	MIR6872	102465526	ENSG00000283848	-0.807041	1.09399	5.69187	0.0170437	0.0274094	46	43	54	74	68	82	1.89308	1.54103	2.30852	2.55933	2.63836	2.96707
ENSG00000284179.1	MIR7-1	407043	ENSG00000284179	0.192179	0.538348	0.456295	0.499361	0.566532	70	64	50	49	44	49	2.48561	2.09864	2.19978	1.97685	2.02274	2.23642
ENSG00000276712.1	MIR7111	102465668	ENSG00000276712	-0.0357578	2.5937	0.0204371	0.886323	0.910142	132	284	160	182	151	177	3.38874	4.22243	3.85641	3.84328	3.77669	4.06732
ENSG00000260083.2	MIR762HG	101928736	ENSG00000260083	0.117435	1.91804	0.158959	0.690117	0.742047	67	74	61	43	64	56	2.42355	2.3036	2.48107	1.79344	2.55233	2.42529
ENSG00000283856.1	MIR7703	102465801	ENSG00000283856	-0.700668	1.98031	4.14303	0.0418064	0.0624544	35	78	19	64	58	59	1.51078	2.37807	0.853504	2.35364	2.41282	2.49923
ENSG00000284570.1	MIR7705	102466854	ENSG00000284570	1.35062	2.48141	13.55	0.000232288	0.000505507	317	165	110	49	81	72	4.64474	3.44449	3.3203	1.97685	2.88708	2.78196
ENSG00000267374.2	MIR924HG	647946	ENSG00000267374	1.03044	1.33721	7.49169	0.00619845	0.0108295	99	43	71	29	25	40	2.97823	1.54103	2.69649	1.24483	1.23352	1.95042
ENSG00000284224.1	MIR937	100126338	ENSG00000284224	-0.81201	0.989678	4.26961	0.0387999	0.0583744	42	13	46	50	47	66	1.76548	-0.076194	2.08218	2.00527	2.11566	2.65831
ENSG00000284310.1	MIR939	100126351	ENSG00000284310	0.355072	2.25402	2.13813	0.143677	0.190158	143	178	145	120	118	85	3.50318	3.55294	3.71541	3.24749	3.42383	3.01826
ENSG00000215386.13	MIR99AHG	388815	ENSG00000215386	1.27634	2.52012	20.2057	6.95464e-06	1.88252e-05	269	168	265	75	101	86	4.40888	3.47025	4.58044	2.57838	3.20163	3.03493
ENSG00000269929.3	MIRLET7A1HG	112903833	ENSG00000269929	0.681255	3.36611	10.8756	0.00097438	0.00193616	448	404	373	252	236	194	5.14209	4.72863	5.0719	4.31001	4.41719	4.19889
ENSG00000197182.14	MIRLET7BHG	400931	ENSG00000197182	0.450755	3.41199	4.73104	0.029623	0.0455425	333	343	274	197	223	192	4.71551	4.49343	4.62842	3.95679	4.33583	4.18402
ENSG00000257354.2	MIRLET7IHG	120766144	ENSG00000257354	0.870514	2.49639	9.109	0.00254355	0.00474221	293	225	225	86	150	122	4.53162	3.88846	4.34542	2.77277	3.76718	3.53428
ENSG00000167842.16	MIS12	79003	ENSG00000167842	-0.605706	6.33378	16.3356	5.30591e-05	0.000126734	1251	1048	953	1442	1528	1418	6.62102	6.10054	6.42262	6.82066	7.10634	7.06192
ENSG00000159055.4	MIS18A	54069	ENSG00000159055	0.234357	4.63232	2.28294	0.130804	0.174725	460	463	345	344	313	294	5.18012	4.9246	4.95966	4.75708	4.82293	4.79601
ENSG00000129534.14	MIS18BP1	55320	ENSG00000129534	-0.538137	5.98162	7.3532	0.00669436	0.0116181	1147	720	1053	1254	1353	1235	6.49593	5.55991	6.56642	6.61931	6.93099	6.86273
ENSG00000247595.4	MISFA	100506540	ENSG00000247595	2.30332	1.89041	50.5941	1.13586e-12	6.64602e-12	173	130	179	20	24	43	3.77576	3.10405	4.01726	0.735531	1.17715	2.05218
ENSG00000099812.9	MISP	126353	ENSG00000099812	-1.62075	6.96243	156.308	7.25076e-36	2.91548e-34	947	950	780	2825	2370	2128	6.21984	5.95911	6.13399	7.79022	7.73921	7.6472
ENSG00000141854.9	MISP3	113230	ENSG00000141854	2.01145	2.48543	74.1611	7.19948e-18	6.85362e-17	189	209	140	44	29	44	3.90249	3.78277	3.66517	1.82567	1.43928	2.08457
ENSG00000158411.11	MITD1	129531	ENSG00000158411	0.930555	5.67277	29.0195	7.16534e-08	2.49122e-07	2038	1885	1721	906	919	808	7.32453	6.94654	7.27458	6.15091	6.37351	6.25129
ENSG00000187098.17	MITF	4286	ENSG00000187098	-0.943088	5.53448	32.8903	9.75065e-09	3.73915e-08	544	422	499	924	827	787	5.42149	4.79129	5.49069	6.17926	6.22152	6.21335
ENSG00000285025.1	MIURF	127898561	ENSG00000285025	-0.634109	2.63983	3.56811	0.0588995	0.0849883	77	30	94	116	69	106	2.6208	1.04268	3.09595	3.1991	2.65909	3.33331
ENSG00000160124.9	MIX23	131076	ENSG00000160124	-0.366935	5.80215	6.24723	0.0124388	0.0205648	486	568	458	561	572	582	5.25924	5.21861	5.36728	5.46063	5.6905	5.77868
ENSG00000148773.14	MKI67	4288	ENSG00000148773	-1.45179	8.58421	28.9498	7.42795e-08	2.57632e-07	6631	2838	6313	12491	13448	13757	9.02599	7.53647	9.14899	9.93429	10.2431	10.3392
ENSG00000285723.1	MKKS	8195	ENSG00000285723	-1.36595	3.77891	25.3937	4.67442e-07	1.47181e-06	28	37	69	120	95	100	1.20128	1.33212	2.6559	3.24749	3.11425	3.25009
ENSG00000285508.1	MKKS	8195	ENSG00000285508	-1.21562	4.1202	25.797	3.79276e-07	1.20657e-06	47	58	88	154	124	128	1.92329	1.96005	3.00193	3.60408	3.49474	3.60296
ENSG00000125863.20	MKKS	8195	ENSG00000125863	-0.984258	5.15345	29.9302	4.47877e-08	1.59789e-07	172	192	199	374	302	320	3.76745	3.66129	4.16918	4.87729	4.7715	4.91785
ENSG00000128585.18	MKLN1	4289	ENSG00000128585	-0.309212	6.99194	2.29467	0.129819	0.173594	2507	1583	2595	2381	2640	2515	7.62317	6.69486	7.86676	7.54366	7.89479	7.88815
ENSG00000236753.7	MKLN1-AS	100506881	ENSG00000236753	0.804584	3.39095	18.0783	2.12004e-05	5.40244e-05	260	232	223	138	131	97	4.36002	3.93237	4.33261	3.44717	3.5733	3.20661
ENSG00000079277.22	MKNK1	8569	ENSG00000079277	-0.794789	4.88401	23.9618	9.82642e-07	2.95027e-06	422	415	471	698	693	643	5.05609	4.76724	5.40757	5.77523	5.96686	5.92223
ENSG00000099875.16	MKNK2	2872	ENSG00000099875	0.221733	7.12885	1.59941	0.205986	0.262503	3117	2932	2838	2296	2008	2469	7.93723	7.58345	7.99585	7.49124	7.5002	7.86153
ENSG00000133606.11	MKRN1	23608	ENSG00000133606	-1.40442	7.08877	78.3709	8.53989e-19	8.82838e-18	1111	1052	1119	2578	2513	2662	6.44998	6.10603	6.65404	7.65828	7.8237	7.97007
ENSG00000075975.17	MKRN2	23609	ENSG00000075975	0.311938	6.16997	4.59928	0.0319855	0.0488576	1447	1218	1203	947	887	942	6.8308	6.31712	6.75837	6.21468	6.32244	6.4724
ENSG00000179455.10	MKRN3	7681	ENSG00000179455	1.5284	4.65498	52.866	3.57091e-13	2.20012e-12	1261	713	928	315	299	295	6.63249	5.54585	6.38431	4.63051	4.75714	4.80089
ENSG00000011143.19	MKS1	54903	ENSG00000011143	0.0954631	4.98012	0.301444	0.582979	0.645101	794	702	832	640	625	688	5.96598	5.52346	6.22697	5.65031	5.81811	6.01967
ENSG00000150051.14	MKX	283078	ENSG00000150051	0.788183	3.69358	14.9444	0.000110728	0.000252537	318	235	211	150	103	141	4.64927	3.95079	4.25321	3.56642	3.22962	3.74143
ENSG00000110917.8	MLEC	9761	ENSG00000110917	-0.0323056	8.23701	0.037696	0.846055	0.875498	6612	4270	5173	5150	4842	4808	9.02185	8.12557	8.86172	8.65625	8.76959	8.82274
ENSG00000089693.11	MLF2	8079	ENSG00000089693	0.335952	7.8103	6.17477	0.0129585	0.0213383	3480	4163	3153	2585	2336	2592	8.0961	8.08897	8.14764	7.6622	7.71837	7.93164
ENSG00000076242.16	MLH1	4292	ENSG00000076242	-0.964546	6.04886	37.0659	1.14201e-09	4.892e-09	891	682	747	1420	1309	1329	6.13202	5.48185	6.07171	6.7985	6.88333	6.96847
ENSG00000119684.16	MLH3	27030	ENSG00000119684	0.602521	5.82009	7.71465	0.00547745	0.00966133	2175	1399	2046	1043	1073	1227	7.41834	6.51678	7.52399	6.35381	6.59678	6.85336
ENSG00000168404.13	MLKL	197259	ENSG00000168404	-0.862602	6.2228	40.4562	2.01074e-10	9.26777e-10	805	803	769	1332	1326	1190	5.9858	5.717	6.11353	6.70629	6.90193	6.80922
ENSG00000130382.9	MLLT1	4298	ENSG00000130382	-1.09151	6.75899	49.5278	1.95584e-12	1.11698e-11	1166	992	1121	2138	2002	2123	6.51961	6.02143	6.65661	7.38844	7.49589	7.64381
ENSG00000078403.17	MLLT10	8028	ENSG00000078403	-0.0979697	6.38445	0.316196	0.573903	0.635821	1726	1293	1803	1570	1547	1556	7.08497	6.40323	7.34169	6.94325	7.12415	7.19581
ENSG00000213190.4	MLLT11	10962	ENSG00000213190	0.756373	1.42233	8.53708	0.00347984	0.00635338	92	105	66	45	48	43	2.8738	2.79986	2.5928	1.8572	2.14535	2.05218
ENSG00000171843.17	MLLT3	4300	ENSG00000171843	-0.666872	6.17857	13.839	0.000199164	0.000438598	530	435	521	699	647	768	5.38396	4.8349	5.5528	5.77729	5.86793	6.17814
ENSG00000275023.5	MLLT6	4302	ENSG00000275023	0.199687	7.65835	0.950969	0.329473	0.39594	5998	4275	5985	4333	4332	4169	8.88127	8.12726	9.07203	8.40711	8.60906	8.61706
ENSG00000167965.18	MLST8	64223	ENSG00000167965	-0.602874	5.57289	17.2661	3.24925e-05	8.04145e-05	497	545	512	748	689	663	5.29144	5.15914	5.52772	5.87486	5.95852	5.96635
ENSG00000108788.12	MLX	6945	ENSG00000108788	-0.166698	6.26685	1.39042	0.238335	0.298591	1012	956	898	971	988	901	6.31549	5.96818	6.33696	6.25074	6.47784	6.40827
ENSG00000175727.14	MLXIP	22877	ENSG00000175727	-0.42048	7.4066	6.49588	0.0108125	0.0180975	3291	3114	3523	4019	3810	4081	8.01557	7.67029	8.30767	8.29862	8.42386	8.58629
ENSG00000009950.16	MLXIPL	51085	ENSG00000009950	-0.947672	1.82462	7.49305	0.00619377	0.0108227	82	67	77	123	128	138	2.71016	2.16324	2.81182	3.28275	3.54015	3.71064
ENSG00000103150.7	MLYCD	23417	ENSG00000103150	-0.166169	3.85607	0.516148	0.47249	0.539765	302	194	302	258	280	273	4.57509	3.67612	4.76826	4.34379	4.66278	4.68949
ENSG00000151611.17	MMAA	166785	ENSG00000151611	-1.11872	1.85544	19.1624	1.20055e-05	3.15403e-05	35	37	25	63	56	66	1.51078	1.33212	1.23042	2.33137	2.36314	2.65831
ENSG00000139428.12	MMAB	326625	ENSG00000139428	-1.2165	4.94842	50.9007	9.71592e-13	5.72118e-12	242	266	244	471	541	529	4.25703	4.12848	4.46184	5.20898	5.61027	5.64119
ENSG00000132763.15	MMACHC	25974	ENSG00000132763	0.802982	5.16239	22.1017	2.58585e-06	7.40528e-06	917	671	649	409	399	338	6.17346	5.45845	5.86914	5.00593	5.17207	4.99655
ENSG00000168288.13	MMADHC	27249	ENSG00000168288	-1.3938	6.0616	63.8422	1.34793e-15	1.03466e-14	286	291	238	704	620	575	4.49689	4.25737	4.42608	5.78755	5.80654	5.76125
ENSG00000108960.9	MMD	23531	ENSG00000108960	0.155334	3.1747	0.478877	0.488931	0.555931	184	138	141	117	141	112	3.86407	3.18924	3.67536	3.21135	3.67858	3.41199
ENSG00000169446.6	MMGT1	93380	ENSG00000169446	-0.575734	5.26876	9.84142	0.00170626	0.00326662	439	337	305	497	504	432	5.1129	4.46809	4.78247	5.2863	5.50828	5.34959
ENSG00000262406.3	MMP12	4321	ENSG00000262406	-3.58148	5.89607	258.576	3.5068e-58	6.06325e-56	122	133	94	1166	1277	1211	3.2762	3.13659	3.09595	6.51445	6.84765	6.83444
ENSG00000157227.14	MMP14	4323	ENSG00000157227	-0.21145	0.915171	0.393409	0.530513	0.59625	74	40	48	57	52	59	2.56441	1.44035	2.14218	2.18995	2.25835	2.49923
ENSG00000102996.5	MMP15	4324	ENSG00000102996	-1.22084	5.48477	51.6864	6.51107e-13	3.89706e-12	444	378	389	884	739	895	5.12919	4.63303	5.13232	6.1155	6.05944	6.39864
ENSG00000198598.7	MMP17	4326	ENSG00000198598	-1.15535	2.59577	23.0509	1.57768e-06	4.62243e-06	54	82	57	136	111	130	2.11872	2.44888	2.38501	3.4263	3.33644	3.62515
ENSG00000123342.16	MMP19	4327	ENSG00000123342	-0.412371	2.75739	2.71998	0.099099	0.136297	162	117	118	161	183	128	3.68168	2.95388	3.42062	3.6677	4.05217	3.60296
ENSG00000126005.17	MMP24OS	101410538	ENSG00000126005	0.717307	2.92307	8.49414	0.00356293	0.00649393	191	168	193	90	93	116	3.91758	3.47025	4.12526	2.83744	3.08391	3.46215
ENSG00000173269.14	MMRN2	79812	ENSG00000173269	-0.374988	3.44527	2.06	0.15121	0.199289	297	184	239	269	250	319	4.5511	3.60038	4.4321	4.40374	4.49996	4.91335
ENSG00000155229.21	MMS19	64210	ENSG00000155229	-0.654965	6.28424	14.2082	0.00016366	0.000365556	1451	1243	1336	2077	1813	1809	6.83478	6.3464	6.90952	7.3467	7.35291	7.41302
ENSG00000146263.12	MMS22L	253714	ENSG00000146263	0.317781	5.2863	2.79634	0.0944795	0.13054	1086	823	957	724	667	677	6.41718	5.75243	6.42866	5.8279	5.91178	5.99645
ENSG00000146085.8	MMUT	4594	ENSG00000146085	-1.2564	4.33494	39.8211	2.78326e-10	1.26306e-09	240	152	192	398	431	421	4.24512	3.32721	4.11781	4.96672	5.28308	5.31247
ENSG00000169184.6	MN1	4330	ENSG00000169184	-0.490473	6.7472	9.02046	0.00266974	0.00496142	1968	1784	1997	2452	2047	2726	7.27414	6.86716	7.48904	7.58603	7.52794	8.00433
ENSG00000020426.11	MNAT1	4331	ENSG00000020426	-0.756942	4.47413	14.7511	0.000122673	0.000278578	129	150	120	196	192	205	3.35589	3.30829	3.44464	3.94949	4.12103	4.27804
ENSG00000121211.8	MND1	84057	ENSG00000121211	-0.303318	3.93448	2.32448	0.127353	0.170659	123	146	150	172	151	139	3.28786	3.26969	3.76396	3.76233	3.77669	3.72098
ENSG00000070444.15	MNT	4335	ENSG00000070444	0.292472	6.28153	2.61903	0.105589	0.144291	2171	1686	2118	1470	1453	1472	7.41568	6.78572	7.57386	6.84838	7.03378	7.1158
ENSG00000130675.15	MNX1	3110	ENSG00000130675	-0.210219	3.17391	0.888898	0.345776	0.412872	185	162	220	201	199	192	3.87184	3.41826	4.31316	3.9856	4.17241	4.18402
ENSG00000243479.3	MNX1-AS1	645249	ENSG00000243479	-0.485226	1.2806	1.67318	0.195834	0.250673	21	13	17	26	15	23	0.806716	-0.076194	0.70227	1.09419	0.536331	1.179
ENSG00000165943.5	MOAP1	64112	ENSG00000165943	1.50981	5.0047	58.6715	1.86325e-14	1.29315e-13	1135	853	743	261	297	289	6.48078	5.80399	6.06398	4.36039	4.7475	4.77135
ENSG00000114978.18	MOB1A	55233	ENSG00000114978	-0.193665	6.77608	1.27491	0.258847	0.321196	1756	1264	1200	1392	1392	1500	7.10981	6.37054	6.75477	6.76979	6.97195	7.14296
ENSG00000173542.9	MOB1B	92597	ENSG00000173542	0.762851	5.2441	9.76229	0.00178128	0.00340032	1671	771	1060	569	545	739	7.03828	5.65845	6.57597	5.48102	5.62088	6.12268
ENSG00000182208.14	MOB2	81532	ENSG00000182208	0.171517	3.23164	0.927447	0.335527	0.402411	152	172	147	134	108	128	3.59049	3.5039	3.73502	3.40512	3.2973	3.60296
ENSG00000172081.14	MOB3A	126308	ENSG00000172081	-1.09088	4.53171	25.1467	5.31312e-07	1.65894e-06	125	207	185	297	270	399	3.31089	3.769	4.06454	4.54596	4.61052	5.23524
ENSG00000120162.10	MOB3B	79817	ENSG00000120162	-0.618557	5.34105	11.2406	0.000800279	0.00161104	422	290	383	554	476	491	5.05609	4.25243	5.10995	5.44256	5.426	5.53386
ENSG00000142961.15	MOB3C	148932	ENSG00000142961	-0.0854941	3.97127	0.235866	0.627208	0.685593	325	279	234	243	263	277	4.68056	4.19694	4.40174	4.25781	4.57278	4.71039
ENSG00000115540.15	MOB4	25843	ENSG00000115540	-1.19677	4.79149	42.6828	6.43757e-11	3.12766e-10	187	188	193	445	364	357	3.88724	3.63115	4.12526	5.12728	5.04	5.07521
ENSG00000075643.6	MOCOS	55034	ENSG00000075643	-0.834876	5.8705	22.968	1.64722e-06	4.8119e-06	729	620	742	1115	1079	1153	5.84296	5.34467	6.06204	6.45	6.60482	6.7637
ENSG00000164172.20	MOCS2	4338	ENSG00000164172	-0.938359	5.21063	25.4507	4.53836e-07	1.43027e-06	274	176	181	346	377	353	4.43533	3.53678	4.03319	4.76541	5.09048	5.05901
ENSG00000247796.3	MOCS2-DT	257396	ENSG00000247796	0.978775	2.37537	12.2495	0.000465388	0.000969611	140	130	120	59	41	75	3.47286	3.10405	3.44464	2.23864	1.92342	2.84003
ENSG00000124217.5	MOCS3	27304	ENSG00000124217	-0.762605	4.11795	21.6395	3.29013e-06	9.29324e-06	235	228	183	402	262	311	4.2149	3.90744	4.04895	4.98111	4.56731	4.87683
ENSG00000115275.14	MOGS	7841	ENSG00000115275	0.194184	6.9331	1.72782	0.188689	0.24256	3176	3058	2730	2363	2309	2276	7.96427	7.64412	7.93989	7.53272	7.70161	7.74416
ENSG00000080823.23	MOK	5891	ENSG00000080823	-0.383978	4.87939	7.57164	0.00592939	0.0104014	598	563	489	650	652	605	5.55773	5.20589	5.46155	5.67263	5.87902	5.8345
ENSG00000164077.14	MON1A	84315	ENSG00000164077	-0.728309	3.68672	17.568	2.7722e-05	6.94532e-05	127	130	109	202	184	152	3.33357	3.10405	3.30725	3.99272	4.05999	3.84904
ENSG00000103111.15	MON1B	22879	ENSG00000103111	-0.0484724	6.08088	0.0896678	0.7646	0.807817	1629	1376	1403	1421	1274	1377	7.00159	6.49289	6.98006	6.79951	6.84426	7.01962
ENSG00000061987.16	MON2	23041	ENSG00000061987	-0.800665	6.06642	11.183	0.000825512	0.001657	1343	752	1308	1767	1823	1820	6.7233	5.62252	6.87899	7.11366	7.36084	7.42176
ENSG00000133422.14	MORC2	22880	ENSG00000133422	-0.855882	6.50649	22.922	1.68707e-06	4.92415e-06	1427	995	1390	2114	1957	2172	6.81074	6.02578	6.96664	7.37216	7.46311	7.67671
ENSG00000159256.13	MORC3	23515	ENSG00000159256	-0.971978	5.52384	25.1986	5.17192e-07	1.61741e-06	883	538	783	1415	1239	1277	6.11902	5.14054	6.13952	6.79341	6.80411	6.91093
ENSG00000133131.15	MORC4	79710	ENSG00000133131	-0.528735	4.79637	9.06435	0.00260641	0.0048509	513	388	421	571	529	603	5.33704	4.67055	5.24606	5.48607	5.57798	5.82973
ENSG00000185787.15	MORF4L1	10933	ENSG00000185787	-1.73452	7.77398	143.853	3.82598e-33	1.23647e-31	836	926	838	2722	2484	2478	6.04023	5.92226	6.23732	7.73666	7.80696	7.86678
ENSG00000123562.18	MORF4L2	9643	ENSG00000123562	-1.2153	8.72486	63.8875	1.31734e-15	1.0123e-14	3451	3095	2719	6449	6685	5943	8.08403	7.66147	7.93407	8.98069	9.23482	9.12844
ENSG00000116151.14	MORN1	79906	ENSG00000116151	0.790593	3.32729	15.7426	7.25707e-05	0.000170193	330	290	373	182	166	170	4.7025	4.25243	5.0719	3.84328	3.91239	4.00946
ENSG00000188010.15	MORN2	729967	ENSG00000188010	-0.901101	3.25358	15.5713	7.94511e-05	0.000185105	57	39	44	83	75	75	2.195	1.40517	2.01957	2.7223	2.77759	2.84003
ENSG00000185716.12	MOSMO	730094	ENSG00000185716	1.3342	4.16557	37.8502	7.63896e-10	3.3374e-09	822	662	681	253	235	277	6.0159	5.43901	5.93846	4.3157	4.41109	4.71039
ENSG00000101928.13	MOSPD1	56180	ENSG00000101928	-0.957679	6.18505	29.343	6.06344e-08	2.12705e-07	576	507	497	912	922	896	5.50377	5.05517	5.48491	6.16042	6.37821	6.40025
ENSG00000130150.12	MOSPD2	158747	ENSG00000130150	0.332205	5.419	2.65778	0.103044	0.141162	1226	823	1058	721	709	790	6.59192	5.75243	6.57325	5.82192	5.99974	6.21883
ENSG00000106330.12	MOSPD3	64598	ENSG00000106330	-0.454053	1.36203	1.78375	0.18169	0.234522	38	32	32	41	39	44	1.62548	1.13147	1.57324	1.72672	1.85319	2.08457
ENSG00000155363.18	MOV10	4343	ENSG00000155363	-0.66118	7.15819	12.5401	0.000398309	0.000839465	2978	2618	3014	4247	3896	4093	7.87144	7.42012	8.08262	8.3782	8.45606	8.59052
ENSG00000060762.19	MPC1	51660	ENSG00000060762	0.00332052	3.44125	0.000318582	0.985759	0.98912	145	164	124	125	144	111	3.52304	3.4358	3.49153	3.30578	3.70872	3.39917
ENSG00000143158.11	MPC2	25874	ENSG00000143158	-0.372776	5.50841	5.49338	0.0190886	0.0304713	349	352	290	427	377	335	4.78296	4.53064	4.70998	5.06788	5.09048	4.98373
ENSG00000129255.16	MPDU1	9526	ENSG00000129255	-0.900844	5.63097	40.7575	1.72338e-10	8.01539e-10	433	413	375	703	690	631	5.0931	4.7603	5.07959	5.78551	5.96061	5.8951
ENSG00000233223.3	MPDU1-AS1	100996842	ENSG00000233223	0.55488	2.62019	4.85285	0.0276004	0.0426992	126	138	113	91	69	68	3.32228	3.18924	3.35874	2.85316	2.65909	2.70072
ENSG00000107186.17	MPDZ	8777	ENSG00000107186	-1.29001	6.29811	30.8602	2.77297e-08	1.01122e-07	1245	686	1323	2325	2440	2520	6.61409	5.49027	6.89542	7.50934	7.78119	7.89102
ENSG00000103152.12	MPG	4350	ENSG00000103152	0.394	3.73285	2.97388	0.0846189	0.118117	203	208	129	117	112	129	4.00493	3.7759	3.54807	3.21135	3.34925	3.6141
ENSG00000124383.9	MPHOSPH10	10199	ENSG00000124383	-0.554906	7.01987	13.9842	0.000184352	0.000408188	1562	1775	1775	2339	2320	2047	6.94104	6.85987	7.31912	7.518	7.70846	7.59124
ENSG00000135698.10	MPHOSPH6	10200	ENSG00000135698	-0.179961	4.66897	1.11024	0.292029	0.357117	306	297	246	273	330	246	4.59399	4.28667	4.47356	4.42494	4.89897	4.53985
ENSG00000196199.14	MPHOSPH8	54737	ENSG00000196199	-0.677779	6.4315	25.1989	5.17109e-07	1.61741e-06	1231	1549	1318	2018	1943	1838	6.59779	6.66357	6.88996	7.30515	7.45276	7.43595
ENSG00000051825.15	MPHOSPH9	10198	ENSG00000051825	-0.160166	6.35702	0.530117	0.466558	0.534047	2001	1200	2156	1680	1812	1964	7.29811	6.29567	7.5995	7.04087	7.35211	7.53156
ENSG00000178802.18	MPI	4351	ENSG00000178802	-0.861183	4.67424	17.4783	2.90611e-05	7.24668e-05	310	272	272	413	483	478	4.61266	4.16048	4.6179	5.01993	5.44702	5.49523
ENSG00000168303.9	MPLKIP	136647	ENSG00000168303	0.738766	4.51562	13.305	0.000264706	0.000571115	483	426	327	236	193	225	5.25033	4.80485	4.88261	4.21586	4.12849	4.41169
ENSG00000008382.16	MPND	84954	ENSG00000008382	-1.22645	1.8246	13.523	0.000235652	0.000512345	30	20	39	56	67	65	1.29669	0.491835	1.85004	2.16497	2.61733	2.63663
ENSG00000130830.15	MPP1	4354	ENSG00000130830	-0.854904	4.49713	25.7168	3.95375e-07	1.25432e-06	275	297	287	456	455	467	4.44056	4.28667	4.69504	5.16241	5.36106	5.46172
ENSG00000108852.15	MPP2	4355	ENSG00000108852	0.0906305	3.95485	0.169127	0.680889	0.733437	302	223	286	205	203	273	4.57509	3.87566	4.69002	4.01386	4.20096	4.68949
ENSG00000161647.19	MPP3	4356	ENSG00000161647	0.105981	5.91123	0.342356	0.558472	0.621647	1876	1650	1944	1547	1706	1323	7.20511	6.75461	7.45026	6.92198	7.2652	6.96195
ENSG00000150054.19	MPP7	143098	ENSG00000150054	-0.49539	6.65182	7.81897	0.00517006	0.00916471	1388	955	1095	1537	1473	1351	6.7708	5.96667	6.62279	6.91263	7.05349	6.99214
ENSG00000154889.17	MPPE1	65258	ENSG00000154889	0.333118	4.45341	2.47643	0.115565	0.156347	729	553	653	444	473	460	5.84296	5.1801	5.87799	5.12404	5.4169	5.43998
ENSG00000133030.22	MPRIP	23164	ENSG00000133030	-0.529757	7.79235	7.15353	0.00748167	0.0128714	4805	3064	5092	5845	5569	5686	8.5614	7.64695	8.83896	8.83884	8.97136	9.06467
ENSG00000128309.17	MPST	4357	ENSG00000128309	-0.240939	5.35006	2.11607	0.14576	0.19273	666	682	704	699	695	763	5.7128	5.48185	5.98631	5.77729	5.97101	6.16873
ENSG00000115204.15	MPV17	4358	ENSG00000115204	-0.231068	5.54632	1.79647	0.180139	0.232781	793	761	805	792	862	814	5.96416	5.63965	6.17944	5.95719	6.28125	6.26195
ENSG00000156968.9	MPV17L	255027	ENSG00000156968	0.158326	4.29072	0.833963	0.361129	0.428583	385	347	259	253	262	265	4.92411	4.51009	4.54753	4.3157	4.56731	4.64675
ENSG00000254858.10	MPV17L2	84769	ENSG00000254858	-1.09469	4.32285	29.3381	6.0788e-08	2.1319e-07	69	146	113	223	195	198	2.46522	3.26969	3.35874	4.13456	4.14328	4.22818
ENSG00000197965.12	MPZL1	9019	ENSG00000197965	-0.315161	7.82123	4.40443	0.0358458	0.0542887	2258	2089	2356	2632	2399	2460	7.47234	7.09468	7.72742	7.68818	7.75675	7.85627
ENSG00000149573.9	MPZL2	10205	ENSG00000149573	-0.376437	4.02992	2.44609	0.117818	0.159116	318	205	207	220	304	312	4.64927	3.75509	4.22574	4.11513	4.78098	4.88145
ENSG00000160588.10	MPZL3	196264	ENSG00000160588	-0.839235	2.75418	12.0413	0.000520339	0.00107525	100	70	67	123	123	130	2.99254	2.22507	2.61414	3.28275	3.48316	3.62515
ENSG00000153029.16	MR1	3140	ENSG00000153029	-0.937561	3.54326	14.3567	0.000151239	0.00033949	171	140	152	230	251	305	3.7591	3.20978	3.78293	4.17891	4.50569	4.84882
ENSG00000158186.13	MRAS	22808	ENSG00000158186	-0.83628	5.522	25.5363	4.34143e-07	1.37071e-06	540	378	456	784	701	723	5.41087	4.63303	5.36098	5.94257	5.98339	6.09115
ENSG00000011028.14	MRC2	9902	ENSG00000011028	-0.133112	5.86795	0.44473	0.504848	0.571819	1595	1372	1483	1453	1418	1491	6.97118	6.48869	7.06	6.83161	6.99863	7.13429
ENSG00000020922.13	MRE11	4361	ENSG00000020922	-0.993171	6.95552	24.2488	8.46618e-07	2.56245e-06	2055	1429	2137	3313	3445	3394	7.33651	6.54735	7.58674	8.02001	8.27862	8.32043
ENSG00000118242.16	MREG	55686	ENSG00000118242	-0.210472	2.96971	0.822921	0.364327	0.431786	137	91	122	123	111	130	3.44189	2.59655	3.46828	3.28275	3.33644	3.62515
ENSG00000179010.15	MRFAP1	93621	ENSG00000179010	-1.28719	7.83835	81.2381	2.001e-19	2.17593e-18	1004	1187	1019	2395	2184	2347	6.30405	6.27998	6.51912	7.55211	7.62135	7.78846
ENSG00000178988.11	MRFAP1L1	114932	ENSG00000178988	-0.128853	5.71093	0.893263	0.344595	0.411751	702	737	547	686	630	598	5.78861	5.59351	5.62292	5.75025	5.82959	5.81773
ENSG00000170846.17	MRFAP1L2	93622	ENSG00000170846	-0.163055	3.65092	0.65674	0.417713	0.486061	179	173	165	171	154	188	3.8246	3.51219	3.90051	3.75398	3.80487	4.15381
ENSG00000101189.7	MRGBP	55257	ENSG00000101189	-0.35988	5.18885	6.41252	0.0113318	0.0189119	454	501	456	565	517	525	5.16123	5.03804	5.36098	5.47086	5.54494	5.63026
ENSG00000037757.14	MRI1	84245	ENSG00000037757	0.989168	7.0147	45.5332	1.50071e-11	7.82132e-11	4110	4639	3921	1811	1870	1942	8.33607	8.24511	8.46204	7.14912	7.39754	7.51531
ENSG00000278619.5	MRM1	79922	ENSG00000278619	0.433521	4.03352	7.80341	0.00521478	0.00924044	318	329	283	211	185	213	4.64927	4.43358	4.67487	4.05522	4.06776	4.33299
ENSG00000122687.19	MRM2	29960	ENSG00000122687	-0.555637	5.80741	15.3501	8.93174e-05	0.000206492	543	529	498	745	665	646	5.41884	5.11627	5.4878	5.86908	5.90746	5.92894
ENSG00000171861.11	MRM3	55178	ENSG00000171861	-0.733104	5.25146	26.8693	2.17694e-07	7.12022e-07	379	394	360	615	497	562	4.90153	4.6926	5.02087	5.59294	5.48815	5.72832
ENSG00000161010.15	MRNIP	51149	ENSG00000161010	0.508983	6.0323	6.02501	0.0141045	0.0230417	2319	2187	2398	1360	1444	1523	7.51077	7.16077	7.75291	6.73627	7.02482	7.1649
ENSG00000245317.2	MRNIP-DT	100996419	ENSG00000245317	1.46865	0.853891	18.2264	1.96141e-05	5.01667e-05	78	69	49	19	21	22	2.63912	2.20475	2.17127	0.666019	0.993461	1.11772
ENSG00000179832.18	MROH1	727957	ENSG00000179832	-0.229421	5.48488	0.616834	0.432226	0.50013	1224	1033	1284	1162	1307	1258	6.58957	6.07977	6.85229	6.5095	6.88112	6.88933
ENSG00000204839.9	MROH6	642475	ENSG00000204839	-0.452911	4.48382	2.76924	0.0960917	0.132636	545	575	561	725	682	646	5.42413	5.23624	5.6593	5.82988	5.94381	5.92894
ENSG00000271723.5	MROH7-TTC4	100527960	ENSG00000271723	-1.32078	5.68746	84.4628	3.9151e-20	4.56992e-19	400	389	382	884	818	897	4.97908	4.67425	5.10619	6.1155	6.20576	6.40186
ENSG00000169288.18	MRPL1	65008	ENSG00000169288	-0.883595	3.89319	19.0941	1.24428e-05	3.26088e-05	110	140	107	190	221	168	3.12842	3.20978	3.28081	3.90493	4.3229	3.99249
ENSG00000159111.13	MRPL10	124995	ENSG00000159111	-0.750006	5.34541	24.515	7.37348e-07	2.24895e-06	287	326	303	475	448	444	4.5019	4.42043	4.77302	5.22115	5.33875	5.38902
ENSG00000174547.13	MRPL11	65003	ENSG00000174547	-0.907119	5.39539	31.2619	2.25458e-08	8.31167e-08	260	272	256	413	485	410	4.36002	4.16048	4.5308	5.01993	5.45297	5.27437
ENSG00000262814.8	MRPL12	6182	ENSG00000262814	-0.820929	6.83272	27.1939	1.84035e-07	6.08698e-07	710	560	620	1108	923	970	5.80493	5.1982	5.8033	6.44092	6.37977	6.51461
ENSG00000172172.8	MRPL13	28998	ENSG00000172172	-1.90966	6.07964	122.019	2.28592e-28	5.33202e-27	183	201	173	633	628	589	3.85626	3.72688	3.96837	5.63447	5.82501	5.7959
ENSG00000180992.7	MRPL14	64928	ENSG00000180992	-1.16276	5.38527	55.4491	9.5911e-14	6.24008e-13	172	163	169	376	351	282	3.76745	3.42705	3.93484	4.88495	4.98769	4.73611
ENSG00000137547.9	MRPL15	29088	ENSG00000137547	-1.35126	6.1002	65.8157	4.95128e-16	3.96332e-15	265	328	375	836	767	622	4.38737	4.42921	5.07959	6.03507	6.11301	5.87441
ENSG00000166902.5	MRPL16	54948	ENSG00000166902	-0.748613	6.10247	27.6108	1.4835e-07	4.96365e-07	492	577	500	833	729	773	5.27689	5.24123	5.49357	6.0299	6.03981	6.18749
ENSG00000158042.9	MRPL17	63875	ENSG00000158042	-0.871375	6.14629	36.1769	1.8019e-09	7.52986e-09	469	437	403	734	695	697	5.208	4.8415	5.18319	5.84765	5.97101	6.03839
ENSG00000112110.10	MRPL18	29074	ENSG00000112110	-1.71364	5.70478	122.714	1.61061e-28	3.81472e-27	153	215	141	547	488	431	3.59987	3.82332	3.67536	5.42426	5.46184	5.34625
ENSG00000115364.14	MRPL19	9801	ENSG00000115364	-1.4625	6.56282	48.5868	3.15983e-12	1.76664e-11	495	314	507	1138	1127	1041	5.28564	4.36657	5.51359	6.47942	6.66755	6.61641
ENSG00000112651.12	MRPL2	51069	ENSG00000112651	-1.02876	5.30289	42.2908	7.86621e-11	3.78981e-10	298	328	294	566	554	542	4.55593	4.42921	4.72967	5.47341	5.64446	5.67614
ENSG00000242485.6	MRPL20	55052	ENSG00000242485	-0.165767	5.58604	1.08078	0.298524	0.363933	603	529	471	528	577	489	5.56972	5.11627	5.40757	5.37337	5.70303	5.52799
ENSG00000224870.7	MRPL20-AS1	148413	ENSG00000224870	-0.211929	3.68649	1.0071	0.3156	0.381956	258	242	147	215	206	232	4.34893	3.99287	3.73502	4.08216	4.22202	4.45569
ENSG00000197345.13	MRPL21	219927	ENSG00000197345	0.746648	5.09236	24.9175	5.9838e-07	1.84998e-06	696	632	469	342	324	280	5.77625	5.37226	5.40144	4.7487	4.87259	4.72588
ENSG00000082515.18	MRPL22	29093	ENSG00000082515	-1.32364	5.57885	76.6988	1.9912e-18	1.99149e-17	227	264	194	520	512	475	4.1652	4.11765	4.13267	5.3514	5.53095	5.48617
ENSG00000214026.11	MRPL23	6150	ENSG00000214026	-1.68812	1.45782	21.6712	3.23605e-06	9.14425e-06	6	10	12	26	20	34	-0.810462	-0.410408	0.235742	1.09419	0.926639	1.72243
ENSG00000143314.12	MRPL24	79590	ENSG00000143314	-1.24528	6.09244	65.279	6.50094e-16	5.13541e-15	326	451	357	776	810	775	4.68497	4.88684	5.00883	5.9278	6.1916	6.19121
ENSG00000108826.16	MRPL27	51264	ENSG00000108826	-0.203348	4.89541	1.95905	0.161615	0.211371	323	337	297	336	332	308	4.67169	4.46809	4.74427	4.72326	4.90766	4.86289
ENSG00000086504.18	MRPL28	10573	ENSG00000086504	-1.68393	4.99759	119.88	6.72095e-28	1.51902e-26	147	166	127	421	411	411	3.54264	3.45313	3.52572	5.04753	5.2147	5.27787
ENSG00000114686.9	MRPL3	11222	ENSG00000114686	-1.15508	7.46616	57.522	3.34228e-14	2.24856e-13	970	1072	1007	2155	1979	1912	6.25441	6.13316	6.50205	7.39986	7.47923	7.49287
ENSG00000185414.20	MRPL30	51263	ENSG00000185414	0.79232	7.00368	23.2668	1.41012e-06	4.15259e-06	2827	2249	2093	1190	1243	1239	7.7964	7.20108	7.55674	6.54382	6.80875	6.86739
ENSG00000106591.4	MRPL32	64983	ENSG00000106591	0.556212	6.13455	13.538	0.000233785	0.000508446	1587	1308	1158	833	778	833	6.96393	6.41985	6.70341	6.0299	6.13353	6.29519
ENSG00000243147.8	MRPL33	9553	ENSG00000243147	-0.745288	5.79501	19.8019	8.58981e-06	2.29726e-05	370	360	401	637	576	493	4.86697	4.56292	5.17603	5.64354	5.70054	5.53971
ENSG00000130312.7	MRPL34	64981	ENSG00000130312	-0.469803	5.62452	9.01254	0.00268133	0.00498095	446	589	394	559	601	565	5.13566	5.27085	5.15069	5.45549	5.76172	5.73599
ENSG00000132313.15	MRPL35	51318	ENSG00000132313	0.294693	6.04124	3.19098	0.0740455	0.10451	1533	1091	1024	879	850	913	6.91403	6.15847	6.52617	6.10733	6.26105	6.42733
ENSG00000171421.13	MRPL36	64979	ENSG00000171421	-0.469893	6.03479	11.4244	0.000724862	0.00146562	432	538	395	629	540	499	5.08978	5.14054	5.15434	5.62534	5.60761	5.55713
ENSG00000116221.15	MRPL37	51253	ENSG00000116221	-0.38707	6.93869	6.80461	0.00909227	0.0154199	1124	940	965	1252	1158	1133	6.46674	5.94387	6.44065	6.61701	6.70666	6.73847
ENSG00000204316.13	MRPL38	64978	ENSG00000204316	-0.596422	6.19074	18.5895	1.6211e-05	4.1873e-05	916	1047	935	1396	1240	1255	6.17188	6.09916	6.39514	6.77393	6.80527	6.88588
ENSG00000154719.14	MRPL39	54148	ENSG00000154719	-0.83222	5.90531	27.6977	1.41832e-07	4.75825e-07	402	418	428	651	695	632	4.98625	4.77759	5.26979	5.67484	5.97101	5.89738
ENSG00000105364.14	MRPL4	51073	ENSG00000105364	-0.219956	5.69818	2.17196	0.140547	0.186569	514	666	597	703	625	517	5.33985	5.44768	5.74886	5.78551	5.81811	5.60815
ENSG00000185608.9	MRPL40	64976	ENSG00000185608	-1.64956	4.69743	89.2454	3.4875e-21	4.49154e-20	76	107	78	220	260	236	2.60225	2.8267	2.83017	4.11513	4.5563	4.48024
ENSG00000182154.8	MRPL41	64975	ENSG00000182154	-1.36122	3.97255	40.2469	2.23815e-10	1.02646e-09	50	80	62	139	165	129	2.01031	2.41391	2.50412	3.45749	3.90373	3.6141
ENSG00000198015.14	MRPL42	28977	ENSG00000198015	0.675869	6.22808	12.2271	0.000471012	0.000980441	1988	1398	1533	811	951	978	7.28872	6.51574	7.1078	5.99134	6.42283	6.52644
ENSG00000055950.16	MRPL43	84545	ENSG00000055950	1.16578	5.51497	53.3665	2.76779e-13	1.72606e-12	1158	1060	866	403	402	408	6.50969	6.11694	6.28468	4.98468	5.18285	5.26733
ENSG00000135900.4	MRPL44	65080	ENSG00000135900	-0.88305	5.34569	40.1255	2.38156e-10	1.08934e-09	302	342	264	526	519	433	4.57509	4.48924	4.575	5.36791	5.5505	5.35292
ENSG00000278845.5	MRPL45	84311	ENSG00000278845	-1.74993	6.16946	137.029	1.18819e-31	3.46732e-30	265	360	267	957	868	816	4.38737	4.56292	4.59124	6.22982	6.29124	6.26548
ENSG00000259494.2	MRPL46	26589	ENSG00000259494	-0.0904543	5.40663	0.326728	0.567592	0.630344	612	522	453	453	489	546	5.59105	5.09711	5.35148	5.15291	5.46479	5.68673
ENSG00000136522.14	MRPL47	57129	ENSG00000136522	-1.71172	6.14282	97.2821	6.01213e-23	9.13844e-22	268	211	203	660	758	569	4.40353	3.79641	4.19774	5.69462	6.09601	5.74615
ENSG00000175581.14	MRPL48	51642	ENSG00000175581	-2.68997	5.09834	233.074	1.27311e-52	1.60088e-50	72	74	69	430	419	380	2.52555	2.3036	2.6559	5.07795	5.24244	5.16503
ENSG00000149792.9	MRPL49	740	ENSG00000149792	-0.686988	5.71993	23.6767	1.13952e-06	3.39256e-06	449	467	343	668	586	536	5.1453	4.93697	4.9513	5.71196	5.72532	5.66011
ENSG00000136897.8	MRPL50	54534	ENSG00000136897	-0.161008	5.74334	0.99972	0.317378	0.383538	753	670	557	622	665	664	5.88961	5.4563	5.649	5.60923	5.90746	5.96852
ENSG00000111639.8	MRPL51	51258	ENSG00000111639	-2.13052	6.85823	214.86	1.19574e-48	1.14065e-46	257	315	238	1073	1047	998	4.34335	4.37114	4.42608	6.39467	6.56143	6.55562
ENSG00000172590.18	MRPL52	122704	ENSG00000172590	-0.152837	4.18907	0.547946	0.459158	0.526492	332	309	274	314	283	305	4.71118	4.34353	4.62842	4.62594	4.6781	4.84882
ENSG00000204822.7	MRPL53	116540	ENSG00000204822	0.150532	3.85404	0.740086	0.389633	0.457897	200	308	217	178	211	181	3.98358	4.33887	4.29345	3.81144	4.25643	4.09938
ENSG00000183617.5	MRPL54	116541	ENSG00000183617	-2.03961	3.82314	82.1534	1.25926e-19	1.389e-18	31	37	20	139	86	95	1.34212	1.33212	0.923563	3.45749	2.97238	3.17688
ENSG00000162910.19	MRPL55	128308	ENSG00000162910	-1.17497	3.85109	32.2186	1.37764e-08	5.20215e-08	97	127	153	266	220	276	2.94915	3.07075	3.79232	4.38764	4.31639	4.7052
ENSG00000173141.5	MRPL57	78988	ENSG00000173141	0.620017	4.92772	17.3028	3.18717e-05	7.90053e-05	495	514	356	275	252	253	5.28564	5.07489	5.0048	4.43542	4.5114	4.58016
ENSG00000167862.10	MRPL58	3396	ENSG00000167862	-0.843207	5.48241	33.0972	8.76627e-09	3.38625e-08	263	324	245	467	449	399	4.37649	4.41159	4.46771	5.19671	5.34196	5.23524
ENSG00000143436.11	MRPL9	65005	ENSG00000143436	-1.2499	6.81555	89.032	3.88484e-21	4.97087e-20	583	718	545	1342	1263	1256	5.52116	5.55591	5.61764	6.71707	6.83176	6.88703
ENSG00000048544.6	MRPS10	55173	ENSG00000048544	-1.15493	5.62273	40.7204	1.75644e-10	8.16642e-10	251	267	304	599	524	521	4.30944	4.13386	4.77775	5.55498	5.56431	5.61925
ENSG00000181991.16	MRPS11	64963	ENSG00000181991	0.895152	5.98636	39.0653	4.09863e-10	1.83233e-09	1680	1855	1371	756	771	785	7.04603	6.92342	6.9468	5.89019	6.12051	6.20968
ENSG00000128626.12	MRPS12	6183	ENSG00000128626	-0.733159	4.85144	17.0361	3.66767e-05	8.99011e-05	205	192	164	308	260	260	4.01899	3.66129	3.8918	4.59821	4.5563	4.61938
ENSG00000120333.4	MRPS14	63931	ENSG00000120333	1.26985	4.86587	39.783	2.8381e-10	1.28626e-09	899	586	606	224	253	292	6.14489	5.26351	5.77041	4.14098	4.51709	4.7862
ENSG00000116898.12	MRPS15	64960	ENSG00000116898	-1.00308	6.75913	53.0135	3.31264e-13	2.04464e-12	513	670	533	1150	987	908	5.33704	5.4563	5.58559	6.49454	6.47638	6.41942
ENSG00000182180.14	MRPS16	51021	ENSG00000182180	-0.367495	6.4286	4.82963	0.0279747	0.0432293	1069	791	948	1102	1071	1083	6.39444	5.69532	6.41504	6.4331	6.59409	6.67342
ENSG00000239789.6	MRPS17	51373	ENSG00000239789	-0.531435	5.23605	13.3387	0.000259984	0.000561539	272	318	245	343	377	340	4.42481	4.38475	4.46771	4.75289	5.09048	5.00504
ENSG00000096080.12	MRPS18A	55168	ENSG00000096080	-1.9415	4.88658	132.426	1.20698e-30	3.31908e-29	77	111	98	364	322	288	2.6208	2.87892	3.15539	4.83832	4.86368	4.76637
ENSG00000204568.12	MRPS18B	28973	ENSG00000204568	-1.51203	6.50234	96.415	9.316e-23	1.3976e-21	355	463	398	991	1051	1014	4.80747	4.9246	5.16522	6.28012	6.56692	6.57854
ENSG00000163319.11	MRPS18C	51023	ENSG00000163319	-0.540893	4.89223	8.94435	0.00278329	0.00515374	306	244	192	339	314	302	4.59399	4.00467	4.11781	4.73603	4.82751	4.83461
ENSG00000122140.11	MRPS2	51116	ENSG00000122140	-0.998283	6.05565	53.2069	3.00199e-13	1.86288e-12	425	481	429	869	771	730	5.06628	4.97945	5.27315	6.09084	6.12051	6.10503
ENSG00000266472.6	MRPS21	54460	ENSG00000266472	0.466799	7.36078	11.9895	0.000535017	0.00110239	3149	3557	2848	2001	2116	1968	7.95196	7.8621	8.00092	7.29296	7.57574	7.53449
ENSG00000175110.13	MRPS22	56945	ENSG00000175110	-1.2048	5.96241	60.5195	7.2853e-15	5.25666e-14	431	481	407	890	997	799	5.08644	4.97945	5.1974	6.12524	6.49091	6.23515
ENSG00000181610.13	MRPS23	51649	ENSG00000181610	-1.75107	5.96206	127.181	1.69563e-29	4.29559e-28	249	282	216	795	739	684	4.29796	4.21229	4.28682	5.96264	6.05944	6.01127
ENSG00000062582.14	MRPS24	64951	ENSG00000062582	-0.853674	5.79916	27.9416	1.25034e-07	4.22376e-07	232	339	263	489	444	397	4.19647	4.47659	4.56955	5.26294	5.32584	5.228
ENSG00000131368.8	MRPS25	64432	ENSG00000131368	-0.0846516	7.1656	0.252962	0.614997	0.675184	3473	2828	3507	2929	3297	3114	8.09319	7.53138	8.3011	7.84236	8.21529	8.19625
ENSG00000125901.6	MRPS26	64949	ENSG00000125901	-0.992557	4.7805	41.2742	1.32307e-10	6.22896e-10	187	221	162	356	353	290	3.88724	3.86275	3.87421	4.80637	4.99586	4.77632
ENSG00000113048.17	MRPS27	23107	ENSG00000113048	-1.68182	7.54762	140.324	2.26177e-32	6.92141e-31	1195	1207	1146	3590	3296	3253	6.55501	6.30405	6.6884	8.13582	8.21485	8.25923
ENSG00000147586.10	MRPS28	28957	ENSG00000147586	-2.71597	4.83417	196.727	1.08184e-44	7.95956e-43	38	71	59	353	312	309	1.62548	2.24511	2.43384	4.7942	4.81833	4.86755
ENSG00000112996.11	MRPS30	10884	ENSG00000112996	-0.808621	7.27669	26.3994	2.7763e-07	8.95772e-07	1655	1464	1490	2496	2376	2339	7.02441	6.58223	7.06679	7.61167	7.74286	7.78353
ENSG00000102738.8	MRPS31	10240	ENSG00000102738	-1.15905	4.79861	43.0975	5.20794e-11	2.54995e-10	213	195	186	396	415	367	4.07389	3.68348	4.07227	4.95948	5.22864	5.11496
ENSG00000090263.16	MRPS33	51650	ENSG00000090263	-0.855243	5.39601	31.3217	2.18617e-08	8.06592e-08	247	288	258	478	418	380	4.28638	4.2425	4.54198	5.23021	5.239	5.16503
ENSG00000074071.15	MRPS34	65993	ENSG00000074071	-1.01264	6.30882	52.8801	3.54542e-13	2.1854e-12	408	567	444	948	809	773	5.00756	5.21608	5.3226	6.2162	6.18982	6.18749
ENSG00000061794.13	MRPS35	60488	ENSG00000061794	-1.60439	6.91893	119.241	9.27438e-28	2.08591e-26	555	598	575	1736	1533	1423	5.45031	5.29268	5.6948	7.08814	7.11105	7.06699
ENSG00000134056.12	MRPS36	92259	ENSG00000134056	-1.62037	4.45751	52.577	4.13708e-13	2.53428e-12	67	95	56	186	218	179	2.42355	2.65762	2.35996	3.87443	4.30328	4.08344
ENSG00000144029.12	MRPS5	64969	ENSG00000144029	-0.872976	6.72161	30.188	3.92133e-08	1.407e-07	953	1085	1075	1587	1621	1843	6.22894	6.15052	6.59622	6.95877	7.19152	7.43987
ENSG00000243927.6	MRPS6	64968	ENSG00000243927	-0.762456	5.26916	22.488	2.11463e-06	6.10255e-06	300	374	336	527	473	517	4.56554	4.61774	4.92165	5.37065	5.4169	5.60815
ENSG00000125445.11	MRPS7	51081	ENSG00000125445	-1.11649	6.78241	67.9484	1.67826e-16	1.39506e-15	650	717	662	1367	1320	1222	5.67778	5.5539	5.8977	6.74367	6.89539	6.84747
ENSG00000135972.9	MRPS9	64965	ENSG00000135972	-1.84424	6.00724	129.209	6.10467e-30	1.5932e-28	289	346	319	1049	1038	952	4.51188	4.50594	4.84699	6.36207	6.54898	6.48761
ENSG00000148187.18	MRRF	92399	ENSG00000148187	-0.72185	6.43494	20.9055	4.82501e-06	1.33452e-05	979	1066	1160	1444	1646	1616	6.26772	6.12507	6.7059	6.82266	7.21358	7.25036
ENSG00000124532.15	MRS2	57380	ENSG00000124532	-0.0337982	6.15686	0.0364814	0.848525	0.877583	1361	1147	1324	1182	1175	1163	6.74249	6.23059	6.89651	6.53409	6.72766	6.77614
ENSG00000196588.20	MRTFA	57591	ENSG00000196588	-0.704659	6.11673	17.3752	3.06799e-05	7.62422e-05	950	761	936	1364	1277	1249	6.22439	5.63965	6.39668	6.7405	6.84765	6.87898
ENSG00000186260.17	MRTFB	57496	ENSG00000186260	-0.246583	5.17359	1.04732	0.306125	0.371888	903	486	886	812	826	830	6.15129	4.99432	6.31758	5.99311	6.21978	6.29
ENSG00000053372.5	MRTO4	51154	ENSG00000053372	-0.645871	6.61739	25.7248	3.93725e-07	1.24966e-06	881	1009	786	1331	1222	1144	6.11576	6.04591	6.14503	6.7052	6.78419	6.7524
ENSG00000120458.13	MSANTD2	79684	ENSG00000120458	0.47452	3.7132	6.43832	0.0111684	0.0186504	457	392	406	280	292	236	5.17071	4.68529	5.19386	4.4613	4.72309	4.48024
ENSG00000066697.15	MSANTD3	91283	ENSG00000066697	-0.466504	5.68567	9.19693	0.00242422	0.004535	603	555	541	768	695	635	5.56972	5.1853	5.60704	5.91287	5.97101	5.9042
ENSG00000251349.3	MSANTD3-TMEFF1	100526694	ENSG00000251349	-0.429023	3.36689	3.26993	0.0705605	0.0999582	140	86	109	144	136	126	3.47286	2.51638	3.30725	3.50803	3.6269	3.58043
ENSG00000170903.11	MSANTD4	84437	ENSG00000170903	-0.169164	4.93645	0.695225	0.404393	0.472349	678	403	602	575	570	571	5.73851	4.72506	5.76087	5.49612	5.68546	5.7512
ENSG00000284024.4	MSANTD7	100421372	ENSG00000284024	-0.48512	6.48568	10.699	0.00107192	0.00211515	1302	1052	1084	1506	1450	1349	6.67861	6.10603	6.60824	6.88326	7.0308	6.99
ENSG00000095002.15	MSH2	4436	ENSG00000095002	-0.129874	7.19973	0.429798	0.512088	0.578835	3591	2037	2876	2884	2925	2632	8.14138	7.05834	8.01503	7.82003	8.04263	7.95373
ENSG00000113318.11	MSH3	4437	ENSG00000113318	-1.78011	5.48772	94.6647	2.25524e-22	3.2733e-21	299	255	319	920	917	860	4.56075	4.0679	4.84699	6.17301	6.37037	6.34116
ENSG00000204410.16	MSH5	4439	ENSG00000204410	-0.280584	5.31747	1.44801	0.228847	0.288421	1063	880	1315	1002	1182	1379	6.38633	5.84887	6.88668	6.29602	6.73622	7.02171
ENSG00000255152.8	MSH5-SAPCD1	100532732	ENSG00000255152	-0.242886	5.53851	1.19992	0.273338	0.337001	1235	1254	1451	1131	1360	1647	6.60247	6.3591	7.02855	6.47053	6.93843	7.27775
ENSG00000116062.17	MSH6	2956	ENSG00000116062	-1.84704	8.24326	108.15	2.49189e-25	4.56528e-24	3411	2181	2907	10352	8664	8765	8.06721	7.15681	8.03049	9.66334	9.60887	9.68892
ENSG00000153944.12	MSI2	124540	ENSG00000153944	0.342758	7.24744	3.11881	0.0773932	0.108846	4778	2964	4068	2649	2665	3076	8.55328	7.5991	8.51512	7.69746	7.90839	8.17854
ENSG00000188895.12	MSL1	339287	ENSG00000188895	-0.0975048	7.88191	0.338427	0.560738	0.623684	5966	4244	5259	4973	4713	5205	8.87356	8.11676	8.8855	8.60581	8.73064	8.93718
ENSG00000174579.4	MSL2	55167	ENSG00000174579	-0.106175	6.14936	0.436723	0.508708	0.575861	1703	1212	1314	1370	1323	1379	7.06563	6.31001	6.88558	6.74683	6.89866	7.02171
ENSG00000005302.19	MSL3	10943	ENSG00000005302	0.371061	6.07365	4.5744	0.0324531	0.0495083	1749	1248	1504	1008	1054	1061	7.10405	6.35219	7.08027	6.30462	6.57103	6.64384
ENSG00000224287.2	MSL3P1	151507	ENSG00000224287	0.102216	3.54103	0.247543	0.618811	0.678509	183	228	135	136	153	152	3.85626	3.90744	3.61312	3.4263	3.79554	3.84904
ENSG00000102854.16	MSLN	10232	ENSG00000102854	-0.320343	5.48228	2.35871	0.124585	0.16729	996	987	1072	1202	1081	1136	6.29252	6.01415	6.59219	6.55828	6.60748	6.74229
ENSG00000052802.13	MSMO1	6307	ENSG00000052802	-2.2287	5.19127	111.111	5.5948e-26	1.08083e-24	173	178	154	739	686	672	3.77576	3.55294	3.80165	5.85743	5.95224	5.98577
ENSG00000147065.17	MSN	4478	ENSG00000147065	-2.66115	9.13819	302.974	7.41235e-68	2.38436e-65	2308	2110	2038	12342	12287	11726	7.50392	7.1091	7.51834	9.91698	10.1128	10.1088
ENSG00000198736.12	MSRB1	51734	ENSG00000198736	-1.57359	3.15698	42.2008	8.23643e-11	3.96265e-10	27	37	38	83	89	96	1.1511	1.33212	1.8136	2.7223	3.02123	3.19182
ENSG00000148450.13	MSRB2	22921	ENSG00000148450	-0.497496	2.54141	3.60575	0.0575801	0.0832844	50	54	49	66	54	71	2.01031	1.85966	2.17127	2.39719	2.3117	2.76208
ENSG00000174099.12	MSRB3	253827	ENSG00000174099	0.519432	5.5958	9.92666	0.00162902	0.00312996	1090	885	1045	658	613	624	6.42248	5.85703	6.55543	5.69025	5.79019	5.87903
ENSG00000166343.10	MSS51	118490	ENSG00000166343	-0.250604	1.41372	0.88091	0.347953	0.414975	82	97	71	68	105	86	2.71016	2.68721	2.69649	2.43947	3.25707	3.03493
ENSG00000173531.15	MST1	4485	ENSG00000173531	-1.31016	0.336635	7.6413	0.00570468	0.0100365	40	12	25	53	56	64	1.69718	-0.179229	1.23042	2.08733	2.36314	2.61462
ENSG00000164078.13	MST1R	4486	ENSG00000164078	-1.07692	5.6878	32.2579	1.35004e-08	5.10911e-08	986	818	901	1619	1753	1722	6.27798	5.74365	6.34177	6.98755	7.30438	7.34196
ENSG00000125459.17	MSTO1	55154	ENSG00000125459	-0.459836	4.7779	6.90732	0.00858435	0.0146176	543	586	581	709	708	677	5.41884	5.26351	5.70974	5.79775	5.99771	5.99645
ENSG00000163132.8	MSX1	4487	ENSG00000163132	-0.437775	4.48451	8.24874	0.00407803	0.00735427	302	317	242	397	282	352	4.57509	4.38023	4.45002	4.96311	4.67301	5.05493
ENSG00000187193.9	MT1X	4501	ENSG00000187193	-1.79512	2.57036	49.0159	2.53896e-12	1.43109e-11	24	35	25	78	82	95	0.989161	1.25518	1.23042	2.63404	2.90455	3.17688
ENSG00000125148.7	MT2A	4502	ENSG00000125148	-2.85288	4.47687	177.451	1.74585e-40	9.77674e-39	45	61	42	345	304	292	1.86222	2.03101	1.95413	4.76125	4.78098	4.7862
ENSG00000182979.18	MTA1	9112	ENSG00000182979	-0.339744	6.51972	3.82002	0.0506437	0.0741901	2013	1528	1853	2059	2070	2012	7.30674	6.64389	7.38113	7.33415	7.54405	7.56637
ENSG00000251602.7	MTA1-DT	100507437	ENSG00000251602	0.032343	1.21501	0.00940517	0.922742	0.939934	26	45	44	38	29	33	1.09912	1.60444	2.01957	1.62049	1.43928	1.68067
ENSG00000149480.7	MTA2	9219	ENSG00000149480	-0.466879	7.8485	11.129	0.00084989	0.00170421	3685	3215	3429	4843	4040	3963	8.17865	7.71632	8.26866	8.5676	8.5084	8.54397
ENSG00000057935.14	MTA3	57504	ENSG00000057935	-0.745971	5.3984	15.9003	6.67683e-05	0.000157278	458	374	462	596	607	737	5.17385	4.61774	5.3798	5.54776	5.77602	6.11878
ENSG00000099810.21	MTAP	4507	ENSG00000099810	-0.116107	7.08867	0.434673	0.509705	0.576754	2605	1957	2672	2319	2347	2417	7.67847	7.00058	7.90893	7.50561	7.72515	7.83084
ENSG00000186205.13	MTARC1	64757	ENSG00000186205	-0.401817	6.8574	8.60142	0.00335901	0.00614818	1577	1464	1483	1978	1724	1654	6.95482	6.58223	7.06	7.27629	7.28033	7.28387
ENSG00000117791.16	MTARC2	54996	ENSG00000117791	0.241297	5.16214	1.96233	0.161264	0.211007	938	707	835	644	634	608	6.20608	5.53368	6.23216	5.65928	5.8387	5.84162
ENSG00000248527.1	MTATP6P1	106480796	ENSG00000248527	-0.321606	9.46584	2.07561	0.14967	0.197409	740	926	1131	1027	1164	955	5.86453	5.92226	6.66941	6.33153	6.7141	6.49215
ENSG00000172167.8	MTBP	27085	ENSG00000172167	1.43256	5.59657	47.6822	5.01211e-12	2.74673e-11	2615	1466	1733	630	683	621	7.68399	6.58419	7.2846	5.62763	5.94592	5.87209
ENSG00000137409.20	MTCH1	23787	ENSG00000137409	-0.117061	7.44681	0.791252	0.373722	0.441633	3028	2873	2713	2984	2651	2693	7.89545	7.55414	7.93089	7.86918	7.90079	7.98677
ENSG00000109919.10	MTCH2	23788	ENSG00000109919	-0.849923	7.15166	35.75	2.24329e-09	9.27628e-09	771	870	818	1364	1378	1200	5.92364	5.83241	6.20252	6.7405	6.95738	6.82129
ENSG00000168502.17	MTCL1	23255	ENSG00000168502	-0.241007	7.75119	1.81723	0.177643	0.230071	5691	3784	5232	5348	5274	5125	8.80549	7.95131	8.87808	8.71067	8.89286	8.91484
ENSG00000149639.15	MTCL2	140710	ENSG00000149639	-0.658106	6.33233	11.014	0.00090424	0.00180587	1588	1070	1612	1977	1981	2149	6.96484	6.13047	7.18025	7.27556	7.48068	7.66136
ENSG00000237973.1	MTCO1P12	107075141	ENSG00000237973	-0.130713	8.54359	0.488665	0.484523	0.551735	790	1016	888	798	931	868	5.9587	6.05587	6.32083	5.96806	6.39221	6.3545
ENSG00000262902.1	MTCO1P40	107075172	ENSG00000262902	-0.266649	3.94203	0.81635	0.36625	0.43373	24	47	43	39	44	38	0.989161	1.66519	1.98722	1.65678	2.02274	1.87835
ENSG00000214827.11	MTCP1	4515	ENSG00000214827	0.685112	3.68727	12.1768	0.000483877	0.0010054	351	278	322	176	180	174	4.79118	4.19179	4.86045	3.79526	4.02847	4.04281
ENSG00000147649.10	MTDH	92140	ENSG00000147649	-0.984972	8.72979	45.8018	1.30845e-11	6.8555e-11	4475	4493	4422	8806	7405	7510	8.45878	8.19899	8.63547	9.43002	9.38237	9.46601
ENSG00000127989.14	MTERF1	7978	ENSG00000127989	-0.233349	4.58692	1.43449	0.231033	0.29054	552	392	361	459	481	424	5.4425	4.68529	5.02486	5.17185	5.44104	5.32269
ENSG00000120832.10	MTERF2	80298	ENSG00000120832	0.756769	4.86285	18.0863	2.11114e-05	5.38175e-05	1066	804	713	424	424	502	6.39039	5.7188	6.00461	5.05774	5.25951	5.56576
ENSG00000156469.9	MTERF3	51001	ENSG00000156469	-1.02186	5.24553	36.8606	1.26884e-09	5.39852e-09	362	420	330	659	661	665	4.83554	4.78446	4.89574	5.69243	5.89877	5.97069
ENSG00000122085.17	MTERF4	130916	ENSG00000122085	0.360887	5.19598	4.65689	0.0309292	0.0474031	978	830	779	564	618	603	6.26625	5.76463	6.13214	5.46831	5.80189	5.82973
ENSG00000188786.10	MTF1	4520	ENSG00000188786	-0.333285	5.85229	4.65088	0.0310377	0.0475588	926	821	935	1016	1033	980	6.18753	5.74893	6.39514	6.31602	6.54203	6.52939
ENSG00000143033.18	MTF2	22823	ENSG00000143033	-0.368839	6.54491	6.43921	0.0111628	0.0186456	1333	1109	1135	1448	1339	1342	6.71252	6.18204	6.6745	6.82664	6.91599	6.9825
ENSG00000103707.10	MTFMT	123263	ENSG00000103707	-0.387519	4.88804	5.4737	0.0193047	0.0307772	284	329	333	405	338	362	4.48681	4.43358	4.90875	4.9918	4.93342	5.09522
ENSG00000242114.6	MTFP1	51537	ENSG00000242114	-0.807365	3.99478	16.6993	4.37981e-05	0.000105997	91	89	121	177	156	142	2.85825	2.56501	3.45651	3.80337	3.82336	3.75156
ENSG00000066855.16	MTFR1	9650	ENSG00000066855	-0.851485	5.86451	20.2927	6.64547e-06	1.80448e-05	467	281	389	675	622	564	5.20185	4.20719	5.13232	5.72698	5.81118	5.73344
ENSG00000117640.18	MTFR1L	56181	ENSG00000117640	-0.626542	4.5242	12.9438	0.000320979	0.000684307	300	289	332	410	422	438	4.56554	4.24747	4.90443	5.00945	5.25271	5.36944
ENSG00000146410.12	MTFR2	113115	ENSG00000146410	-0.783672	3.63932	19.2404	1.15248e-05	3.03352e-05	155	136	139	221	215	222	3.61846	3.16841	3.65491	4.12164	4.28339	4.39241
ENSG00000148824.19	MTG1	92170	ENSG00000148824	-0.627832	4.83952	7.45672	0.00632001	0.0110224	576	434	635	776	788	743	5.50377	4.8316	5.83773	5.9278	6.15193	6.13046
ENSG00000101181.18	MTG2	26164	ENSG00000101181	-0.289257	5.83531	4.18079	0.0408846	0.0612162	974	1084	955	1162	1080	1026	6.26034	6.1492	6.42564	6.5095	6.60615	6.5955
ENSG00000100714.17	MTHFD1	4522	ENSG00000100714	-1.24542	7.70554	69.5714	7.36984e-17	6.3792e-16	2201	2015	2227	4792	4538	4379	7.43547	7.04268	7.64623	8.55234	8.67606	8.68794
ENSG00000120254.16	MTHFD1L	25902	ENSG00000120254	-1.63998	7.34124	98.1137	3.95045e-23	6.09171e-22	1250	943	1239	3486	3227	2981	6.61986	5.94846	6.80087	8.09342	8.18434	8.1333
ENSG00000065911.13	MTHFD2	10797	ENSG00000065911	-1.03977	7.73796	55.161	1.11052e-13	7.17792e-13	1722	1486	1507	3103	2896	2677	7.08163	6.60372	7.08314	7.92558	8.02826	7.97818
ENSG00000163738.19	MTHFD2L	441024	ENSG00000163738	2.636	4.3366	108.776	1.8169e-25	3.38698e-24	1429	754	770	139	142	143	6.81276	5.62634	6.1154	3.45749	3.68869	3.76161
ENSG00000177000.13	MTHFR	4524	ENSG00000177000	-0.149489	3.48908	0.633111	0.426216	0.494458	271	243	289	269	274	256	4.41952	3.99878	4.70502	4.40374	4.63166	4.5971
ENSG00000136371.11	MTHFS	10588	ENSG00000136371	-1.70893	3.79132	71.4338	2.86717e-17	2.587e-16	48	47	47	135	151	125	1.95288	1.66519	2.11249	3.41575	3.77669	3.56903
ENSG00000103248.19	MTHFSD	64779	ENSG00000103248	0.156006	4.18201	0.609822	0.434855	0.502567	438	292	420	308	330	296	5.10962	4.2623	5.24264	4.59821	4.89897	4.80576
ENSG00000085760.15	MTIF2	4528	ENSG00000085760	-0.517874	6.83817	11.0249	0.000898981	0.0017964	1339	1317	1306	1588	1774	1675	6.719	6.42973	6.87678	6.95968	7.32155	7.30206
ENSG00000122033.15	MTIF3	219402	ENSG00000122033	-0.776271	4.11616	17.0856	3.57319e-05	8.7803e-05	105	141	96	192	168	155	3.06208	3.21994	3.12598	3.91993	3.92956	3.87705
ENSG00000175701.11	MTLN	205251	ENSG00000175701	-0.912809	1.55345	7.04842	0.00793353	0.0135863	12	25	12	23	25	32	0.059092	0.79339	0.235742	0.925979	1.23352	1.63766
ENSG00000171100.15	MTM1	4534	ENSG00000171100	-1.76092	4.04741	80.3582	3.12331e-19	3.33861e-18	126	102	129	402	344	343	3.32228	2.75864	3.54807	4.98111	4.95872	5.01767
ENSG00000063601.17	MTMR1	8776	ENSG00000063601	-1.02142	5.84529	28.2888	1.04497e-07	3.55834e-07	893	520	740	1407	1285	1275	6.13525	5.09159	6.05815	6.78524	6.85665	6.90868
ENSG00000166912.17	MTMR10	54893	ENSG00000166912	-0.145893	4.68092	0.402862	0.525615	0.591611	578	299	507	506	449	446	5.50876	4.2963	5.51359	5.31212	5.34196	5.39549
ENSG00000014914.21	MTMR11	10903	ENSG00000014914	-0.556801	3.08082	4.1414	0.0418466	0.0625078	226	155	186	211	236	295	4.15887	3.35513	4.07227	4.05522	4.41719	4.80089
ENSG00000150712.11	MTMR12	54545	ENSG00000150712	-0.896932	6.1148	22.5138	2.08643e-06	6.02621e-06	803	523	768	1249	1102	1191	5.98221	5.09986	6.11165	6.61356	6.63521	6.81043
ENSG00000163719.20	MTMR14	64419	ENSG00000163719	-0.564629	4.9187	11.9609	0.000543293	0.00111828	340	319	327	492	404	410	4.74541	4.38926	4.88261	5.27175	5.18999	5.27437
ENSG00000087053.20	MTMR2	8898	ENSG00000087053	-1.07945	6.7946	31.2829	2.23039e-08	8.22685e-08	903	535	667	1387	1375	1250	6.15129	5.1325	5.90854	6.7646	6.95424	6.88013
ENSG00000100330.16	MTMR3	8897	ENSG00000100330	-1.09847	6.13282	29.8523	4.66234e-08	1.65953e-07	1048	647	1073	1906	1671	1838	6.36585	5.40602	6.59354	7.22283	7.23531	7.43595
ENSG00000108389.10	MTMR4	9110	ENSG00000108389	-0.814078	6.10917	23.9841	9.71362e-07	2.91831e-06	1057	824	1063	1689	1533	1464	6.37818	5.75418	6.58004	7.04857	7.11105	7.10794
ENSG00000139505.12	MTMR6	9107	ENSG00000139505	-0.653073	4.79243	10.8132	0.00100779	0.0019971	368	245	343	510	438	418	4.85918	4.01053	4.9513	5.32345	5.30626	5.30218
ENSG00000104643.10	MTMR9	66036	ENSG00000104643	0.429343	4.46958	5.02856	0.0249326	0.0389681	577	435	547	352	385	307	5.50627	4.8349	5.62292	4.79013	5.12068	4.85822
ENSG00000225630.1	MTND2P28	100652939	ENSG00000225630	-0.424971	6.93849	3.13297	0.076724	0.107971	238	273	291	336	365	264	4.23311	4.16574	4.71493	4.72326	5.04394	4.64131
ENSG00000247627.2	MTND4P12	100293090	ENSG00000247627	-0.703313	4.7714	5.63136	0.017642	0.028309	55	29	60	64	92	57	2.1446	0.996151	2.45765	2.35364	3.06849	2.45036
ENSG00000232177.1	MTND4P24	100873254	ENSG00000232177	-1.29486	1.49358	4.0461	0.0442735	0.0657637	11	1	3	7	16	10	-0.0540806	-2.60849	-1.44097	-0.628528	0.623297	0.0568012
ENSG00000135297.17	MTO1	25821	ENSG00000135297	-1.02108	6.1694	47.7496	4.84271e-12	2.65811e-11	968	937	962	1774	1691	1726	6.25144	5.93927	6.43617	7.11936	7.25247	7.3453
ENSG00000198793.13	MTOR	2475	ENSG00000198793	-1.493	6.94662	55.1374	1.12391e-13	7.26103e-13	1631	1080	1665	3772	3707	3725	7.00336	6.14387	7.22689	8.20714	8.38434	8.45464
ENSG00000107951.15	MTPAP	55149	ENSG00000107951	-0.0530187	6.2609	0.122126	0.726741	0.77516	1480	1263	1286	1277	1321	1137	6.86331	6.3694	6.85453	6.64551	6.89648	6.74355
ENSG00000105887.11	MTPN	136319	ENSG00000105887	-0.690576	6.48824	14.7187	0.000124806	0.000282967	725	514	548	843	839	891	5.83504	5.07489	5.62555	6.04709	6.24228	6.39219
ENSG00000116984.15	MTR	4548	ENSG00000116984	-0.234084	7.16602	1.24471	0.264565	0.327205	3837	2391	3924	3588	3638	3658	8.23694	7.28935	8.46314	8.13501	8.35724	8.42846
ENSG00000130349.10	MTRES1	51250	ENSG00000130349	0.081207	4.27208	0.206587	0.649456	0.705179	365	429	328	298	288	343	4.84741	4.81494	4.887	4.55079	4.70327	5.01767
ENSG00000039123.16	MTREX	23517	ENSG00000039123	-1.89431	7.58079	103.189	3.04706e-24	5.13988e-23	1743	1285	1589	5482	5135	4883	7.0991	6.39429	7.15953	8.74636	8.85433	8.84507
ENSG00000120662.16	MTRF1	9617	ENSG00000120662	0.0377242	4.10159	0.0331389	0.855551	0.884387	492	370	430	393	372	366	5.27689	4.60229	5.2765	4.94854	5.07127	5.11103
ENSG00000112031.16	MTRF1L	54516	ENSG00000112031	0.644965	4.21927	9.93691	0.00161997	0.0031143	499	328	373	225	232	230	5.29722	4.42921	5.0719	4.14737	4.39264	4.44325
ENSG00000130921.9	MTRFR	91574	ENSG00000130921	-0.329946	5.42697	4.85116	0.0276275	0.0427311	490	575	472	608	531	568	5.27103	5.23624	5.41062	5.57646	5.58341	5.74361
ENSG00000124275.15	MTRR	4552	ENSG00000124275	-0.311741	7.42763	4.05629	0.0440072	0.0654243	2823	2066	2350	2777	2800	2498	7.79436	7.07872	7.72375	7.76551	7.97965	7.87837
ENSG00000132613.15	MTSS2	92154	ENSG00000132613	0.347416	6.46419	5.16775	0.0230099	0.0361839	2090	1687	1745	1471	1236	1193	7.36086	6.78657	7.29455	6.84936	6.80061	6.81285
ENSG00000180354.16	MTURN	222166	ENSG00000180354	1.61256	4.72739	61.8994	3.61469e-15	2.67085e-14	1232	833	1024	278	300	327	6.59896	5.76982	6.52617	4.451	4.76194	4.94897
ENSG00000129422.14	MTUS1	57509	ENSG00000129422	-1.6681	6.37947	71.2747	3.10796e-17	2.79879e-16	812	580	881	2198	2122	2239	5.99827	5.2487	6.30942	7.42835	7.57983	7.72052
ENSG00000132938.22	MTUS2	23281	ENSG00000132938	-1.47916	2.81133	30.6056	3.16174e-08	1.14515e-07	52	42	59	122	95	164	2.06553	1.50825	2.43384	3.27109	3.11425	3.95794
ENSG00000173171.15	MTX1	4580	ENSG00000173171	-0.813115	4.71843	23.8339	1.05016e-06	3.14073e-06	362	322	320	565	520	490	4.83554	4.4027	4.85149	5.47086	5.55327	5.53093
ENSG00000128654.14	MTX2	10651	ENSG00000128654	-0.824401	4.95489	20.3061	6.59901e-06	1.79257e-05	185	274	265	399	388	353	3.87184	4.17099	4.58044	4.97033	5.13185	5.05901
ENSG00000177034.17	MTX3	345778	ENSG00000177034	0.133649	5.78561	0.326736	0.567587	0.630344	1770	957	1436	1045	1257	1129	7.12126	5.96969	7.01357	6.35657	6.8249	6.73338
ENSG00000185499.16	MUC1	4582	ENSG00000185499	-0.44868	4.38439	3.31046	0.0688404	0.0977618	485	350	451	542	478	562	5.25627	4.52245	5.34512	5.41104	5.43204	5.72832
ENSG00000181143.15	MUC16	94025	ENSG00000181143	-1.74704	5.42395	29.5557	5.43317e-08	1.9186e-07	426	362	908	1176	1992	2057	5.06966	4.57088	6.35292	6.52676	7.48867	7.59827
ENSG00000090432.7	MUL1	79594	ENSG00000090432	-1.58459	4.17029	95.6569	1.36625e-22	2.0255e-21	107	124	115	338	291	292	3.08899	3.03667	3.38381	4.73179	4.71816	4.7862
ENSG00000172732.12	MUS81	80198	ENSG00000172732	0.660537	5.70564	13.3603	0.000257003	0.000555449	1775	1677	1533	960	972	871	7.12533	6.778	7.1078	6.23433	6.45431	6.35947
ENSG00000132781.20	MUTYH	4595	ENSG00000132781	-0.0285974	4.68248	0.0263033	0.871162	0.897238	648	762	610	602	603	608	5.67335	5.64154	5.77989	5.56218	5.7665	5.84162
ENSG00000141971.13	MVB12A	93343	ENSG00000141971	0.265252	4.66546	2.32586	0.12724	0.170541	479	590	447	377	359	372	5.23836	5.27329	5.3323	4.88877	5.0201	5.13442
ENSG00000167508.12	MVD	4597	ENSG00000167508	-1.19218	5.42635	43.8248	3.59132e-11	1.79139e-10	560	523	514	1100	1055	1092	5.46322	5.09986	5.53333	6.43048	6.5724	6.68535
ENSG00000110921.14	MVK	4598	ENSG00000110921	-1.28152	3.81206	47.4287	5.70415e-12	3.11119e-11	109	103	115	225	225	256	3.1154	2.77251	3.38381	4.14737	4.34865	4.5971
ENSG00000013364.19	MVP	9961	ENSG00000013364	-2.61228	5.43242	215.551	8.44985e-49	8.19681e-47	184	212	237	1249	1061	1155	3.86407	3.80319	4.42003	6.61356	6.58057	6.76619
ENSG00000238045.9	MVP-DT	112268170	ENSG00000238045	0.292943	2.61161	0.409564	0.522191	0.588331	220	75	107	73	141	80	4.12027	2.32258	3.28081	2.54003	3.67858	2.9319
ENSG00000059728.11	MXD1	4084	ENSG00000059728	-0.155559	6.40671	0.69927	0.403029	0.471154	2114	1293	1426	1643	1602	1581	7.37732	6.40323	7.0035	7.00877	7.17452	7.21879
ENSG00000213347.10	MXD3	83463	ENSG00000213347	-0.448583	4.47456	8.62512	0.00331559	0.00607675	434	428	340	519	470	461	5.09642	4.81158	4.93867	5.34863	5.40775	5.44311
ENSG00000123933.17	MXD4	10608	ENSG00000123933	0.496986	4.33395	6.18284	0.0128995	0.0212488	540	392	497	314	302	297	5.41087	4.68529	5.48491	4.62594	4.7715	4.81061
ENSG00000119950.21	MXI1	4601	ENSG00000119950	-0.356162	5.84376	3.05496	0.0804912	0.112905	596	613	625	693	626	769	5.55291	5.32833	5.81487	5.76487	5.82041	6.18001
ENSG00000182534.14	MXRA7	439921	ENSG00000182534	-0.245785	5.57048	2.31687	0.127977	0.17138	388	435	434	447	442	437	4.93527	4.8349	5.28982	5.13373	5.31934	5.36615
ENSG00000179820.16	MYADM	91663	ENSG00000179820	-0.610076	5.32705	21.8101	3.01009e-06	8.54064e-06	450	514	413	642	618	594	5.1485	5.07489	5.21845	5.6548	5.80189	5.80807
ENSG00000118513.19	MYB	4602	ENSG00000118513	0.65411	2.08305	4.93969	0.0262467	0.0408246	105	72	105	48	51	62	3.06208	2.26487	3.25386	1.94785	2.23092	2.56957
ENSG00000132382.15	MYBBP1A	10514	ENSG00000132382	-0.605871	7.95542	13.8138	0.00020185	0.000443948	4899	4011	4704	6834	6198	5678	8.58935	8.03533	8.72464	9.06432	9.12572	9.06264
ENSG00000185697.17	MYBL1	4603	ENSG00000185697	0.682662	5.4049	10.4583	0.00122102	0.00239335	1577	831	1153	636	655	709	6.95482	5.76636	6.69718	5.64128	5.88563	6.06298
ENSG00000101057.16	MYBL2	4605	ENSG00000101057	-0.956826	7.82898	47.1153	6.69309e-12	3.63482e-11	1670	1464	1535	2918	2577	2625	7.03742	6.58223	7.10968	7.83693	7.85996	7.94989
ENSG00000136997.21	MYC	4609	ENSG00000136997	-0.881074	9.69293	46.66	8.44352e-12	4.54439e-11	7261	7778	7168	13033	11499	11867	9.15691	8.9905	9.33221	9.99557	10.0172	10.126
ENSG00000214114.9	MYCBP	26292	ENSG00000214114	-0.670621	5.26257	17.7521	2.51645e-05	6.3344e-05	347	336	253	424	467	418	4.7747	4.46382	4.51386	5.05774	5.39853	5.30218
ENSG00000005810.19	MYCBP2	23077	ENSG00000005810	-1.3604	6.83481	31.1071	2.44178e-08	8.95794e-08	1787	1049	2097	3458	4070	4064	7.13504	6.10191	7.5595	8.08179	8.51907	8.58027
ENSG00000116990.11	MYCL	4610	ENSG00000116990	-1.84053	2.13973	27.4612	1.6028e-07	5.33957e-07	28	20	44	86	84	128	1.20128	0.491835	2.01957	2.77277	2.93886	3.60296
ENSG00000074842.8	MYDGF	56005	ENSG00000074842	-1.76675	6.05294	111.799	3.9547e-26	7.74814e-25	242	226	258	865	678	682	4.25703	3.89481	4.54198	6.0842	5.93534	6.00705
ENSG00000172927.8	MYEOV	26579	ENSG00000172927	-0.0392107	1.7293	0.0251705	0.873943	0.899433	64	58	48	50	50	54	2.35871	1.96005	2.14218	2.00527	2.20296	2.3738
ENSG00000139637.14	MYG1	60314	ENSG00000139637	-0.729281	5.3435	24.6322	6.93838e-07	2.1275e-06	329	370	311	539	501	444	4.69814	4.60229	4.81048	5.40305	5.49969	5.38902
ENSG00000133026.13	MYH10	4628	ENSG00000133026	-2.35148	7.52138	93.1934	4.74252e-22	6.67331e-21	1719	1074	1751	6983	6655	7474	7.07911	6.13584	7.2995	9.09544	9.22833	9.45908
ENSG00000109063.15	MYH3	4621	ENSG00000109063	0.237206	2.6962	0.895239	0.344061	0.411256	260	157	191	153	156	154	4.36002	3.37345	4.11032	3.59475	3.82336	3.86777
ENSG00000100345.22	MYH9	4627	ENSG00000100345	-1.89328	8.88496	90.8582	1.54343e-21	2.05079e-20	5546	3255	4980	16649	15153	14898	8.76826	7.73415	8.80688	10.3488	10.4153	10.4541
ENSG00000101608.13	MYL12A	10627	ENSG00000101608	-0.704675	6.88321	24.4801	7.50811e-07	2.2885e-06	830	791	676	1153	1073	1089	6.02985	5.69532	5.92785	6.4983	6.59678	6.68138
ENSG00000118680.14	MYL12B	103910	ENSG00000118680	-1.77811	7.80331	145.241	1.90192e-33	6.30873e-32	542	777	640	2187	1877	1880	5.41619	5.66961	5.84903	7.42111	7.40293	7.46853
ENSG00000215375.6	MYL5	4636	ENSG00000215375	-0.525374	2.15868	3.68195	0.0550045	0.0799351	95	71	91	102	114	115	2.91948	2.24511	3.0497	3.01566	3.37454	3.44978
ENSG00000092841.19	MYL6	4637	ENSG00000092841	-0.618251	8.19958	21.7984	3.02859e-06	8.58961e-06	2689	2501	2094	3513	3232	3164	7.72423	7.3542	7.55743	8.10455	8.18657	8.21922
ENSG00000196465.10	MYL6B	140465	ENSG00000196465	-0.970968	6.58797	49.1338	2.39085e-12	1.35312e-11	670	643	529	1104	1071	1017	5.72142	5.39709	5.57474	6.43571	6.59409	6.5828
ENSG00000101335.10	MYL9	10398	ENSG00000101335	-1.26019	3.43381	33.1765	8.41628e-09	3.26638e-08	54	54	33	100	96	100	2.11872	1.85966	1.61618	2.98745	3.12919	3.25009
ENSG00000007944.15	MYLIP	29116	ENSG00000007944	0.476133	3.62391	4.72755	0.0296831	0.0456297	334	254	336	196	163	238	4.71982	4.06226	4.92165	3.94949	3.88625	4.49236
ENSG00000239523.6	MYLK-AS1	100506826	ENSG00000239523	2.84202	2.71662	88.0075	6.52053e-21	8.14007e-20	368	215	288	33	29	47	4.85918	3.82332	4.70004	1.42395	1.43928	2.17759
ENSG00000140795.13	MYLK3	91807	ENSG00000140795	-0.698554	3.63267	9.91356	0.00164065	0.00314969	152	122	153	176	228	214	3.59049	3.0135	3.79232	3.79526	4.36767	4.33972
ENSG00000145949.11	MYLK4	340156	ENSG00000145949	0.600986	0.896558	3.23036	0.0722849	0.102275	77	47	82	49	28	47	2.6208	1.66519	2.90135	1.97685	1.39053	2.17759
ENSG00000085274.16	MYNN	55892	ENSG00000085274	-0.275556	5.15564	2.99053	0.0837529	0.117029	667	594	542	632	672	630	5.71496	5.28302	5.60969	5.6322	5.92254	5.89281
ENSG00000145555.15	MYO10	4651	ENSG00000145555	-1.07059	8.18587	36.0057	1.96738e-09	8.18184e-09	4505	3161	4548	7612	7525	8090	8.46842	7.69189	8.67599	9.21984	9.40556	9.57332
ENSG00000266714.9	MYO15B	80022	ENSG00000266714	-1.64674	0.927266	28.4879	9.4288e-08	3.2274e-07	36	27	28	79	69	104	1.55004	0.89833	1.3874	2.65213	2.65909	3.3061
ENSG00000196535.17	MYO18A	399687	ENSG00000196535	-2.08593	6.61539	106.046	7.20456e-25	1.27597e-23	1005	679	1052	3562	3169	3820	6.30548	5.47551	6.56505	8.12453	8.15818	8.49096
ENSG00000278259.5	MYO19	80179	ENSG00000278259	-0.459377	7.30318	8.89767	0.00285535	0.00527729	3253	3135	3262	4039	4001	3818	7.99882	7.67998	8.19666	8.30578	8.49441	8.49021
ENSG00000166866.13	MYO1A	4640	ENSG00000166866	-0.552019	1.74732	2.54977	0.11031	0.150045	102	33	74	87	114	79	3.02076	1.17389	2.7553	2.78921	3.37454	2.91399
ENSG00000128641.19	MYO1B	4430	ENSG00000128641	-1.53659	6.82062	70.7065	4.1452e-17	3.68486e-16	1034	678	934	2513	2348	2111	6.34647	5.47339	6.3936	7.62146	7.72576	7.63564
ENSG00000197879.17	MYO1C	4641	ENSG00000197879	-0.538674	8.01672	14.1771	0.000166387	0.000371205	3799	3494	3749	5257	4559	4591	8.22259	7.83633	8.39734	8.68591	8.68272	8.75613
ENSG00000157483.9	MYO1E	4643	ENSG00000157483	-2.27422	8.0028	139.925	2.7642e-32	8.40316e-31	1645	1089	1690	7059	5898	6574	7.01568	6.15583	7.24837	9.11105	9.05415	9.27399
ENSG00000197535.15	MYO5A	4644	ENSG00000197535	-1.4964	5.79594	35.1936	2.98499e-09	1.21831e-08	699	354	770	1423	1632	1662	5.78244	4.53878	6.1154	6.80154	7.20127	7.29082
ENSG00000167306.20	MYO5B	4645	ENSG00000167306	-2.08335	5.07905	101.616	6.74108e-24	1.10608e-22	219	146	248	792	737	831	4.11373	3.26969	4.48519	5.95719	6.05553	6.29173
ENSG00000128833.13	MYO5C	55930	ENSG00000128833	-1.18172	5.64945	24.8009	6.35664e-07	1.95985e-06	693	434	790	1240	1267	1458	5.77003	4.8316	6.15234	6.60313	6.83632	7.10202
ENSG00000196586.16	MYO6	4646	ENSG00000196586	-1.1515	5.78297	31.9027	1.62091e-08	6.07434e-08	961	753	956	1823	1729	1796	6.24098	5.62443	6.42715	7.15864	7.28451	7.40262
ENSG00000066933.16	MYO9A	4649	ENSG00000066933	-0.969782	5.57809	20.0603	7.50366e-06	2.02281e-05	905	673	943	1360	1522	1567	6.15448	5.46273	6.40742	6.73627	7.10066	7.20596
ENSG00000099331.14	MYO9B	4650	ENSG00000099331	-0.830355	6.61758	16.3433	5.28417e-05	0.000126274	2081	1301	1983	2974	2747	2955	7.35464	6.41212	7.4789	7.86434	7.95209	8.12066
ENSG00000141052.18	MYOCD	93649	ENSG00000141052	-0.0766947	2.02096	0.0705643	0.790517	0.829434	109	65	89	89	97	65	3.1154	2.12049	3.01803	2.82154	3.14397	2.63663
ENSG00000138119.17	MYOF	26509	ENSG00000138119	-2.06077	8.7979	101.906	5.82214e-24	9.59855e-23	4077	2483	4238	14338	13377	13534	8.32444	7.34379	8.57417	10.1332	10.2355	10.3156
ENSG00000164976.9	MYORG	57462	ENSG00000164976	-1.32114	4.1181	36.5765	1.46792e-09	6.19223e-09	225	184	216	456	410	529	4.15251	3.60038	4.28682	5.16241	5.2112	5.64119
ENSG00000120729.10	MYOT	9499	ENSG00000120729	-0.376181	1.88222	1.30361	0.253555	0.315564	45	35	55	43	52	62	1.86222	1.25518	2.33447	1.79344	2.25835	2.56957
ENSG00000138347.16	MYPN	84665	ENSG00000138347	-0.3792	8.38862	5.27835	0.0215922	0.0341251	6525	4680	5919	6978	6866	6283	9.00274	8.2578	9.05603	9.0944	9.27336	9.20869
ENSG00000176182.6	MYPOP	339344	ENSG00000176182	0.760696	3.42197	15.2405	9.46532e-05	0.000218316	244	256	230	125	121	135	4.26884	4.07351	4.37698	3.30578	3.45972	3.67917
ENSG00000124920.14	MYRF	745	ENSG00000124920	-1.43604	0.371766	19.3035	1.11502e-05	2.93938e-05	26	17	24	52	54	56	1.09912	0.275109	1.17405	2.06049	2.3117	2.42529
ENSG00000162601.11	MYSM1	114803	ENSG00000162601	-0.0270035	7.57818	0.0147432	0.903357	0.924409	6464	3202	5781	4384	5068	4889	8.9892	7.71048	9.02201	8.42399	8.83539	8.84684
ENSG00000186487.20	MYT1L	23040	ENSG00000186487	0.10597	2.61488	0.193698	0.659857	0.714957	197	137	117	130	127	115	3.96191	3.17887	3.40845	3.36181	3.52893	3.44978
ENSG00000099326.9	MZF1	7593	ENSG00000099326	0.508658	5.30069	5.13708	0.0234201	0.0367954	1645	1134	1326	848	942	801	7.01568	6.21416	6.89869	6.0556	6.40913	6.23875
ENSG00000267858.6	MZF1-AS1	100131691	ENSG00000267858	1.69694	2.221	48.7276	2.941e-12	1.64896e-11	205	159	151	43	58	40	4.01899	3.39154	3.77347	1.79344	2.41282	1.95042
ENSG00000204899.6	MZT1	440145	ENSG00000204899	-0.179365	4.31403	0.752686	0.385627	0.454034	278	191	181	218	216	220	4.45614	3.65381	4.03319	4.10203	4.29005	4.37942
ENSG00000173272.16	MZT2A	653784	ENSG00000173272	1.5161	3.75467	54.1797	1.82968e-13	1.16359e-12	401	406	369	122	105	137	4.98267	4.73572	5.05639	3.27109	3.25707	3.70023
ENSG00000152082.15	MZT2B	80097	ENSG00000152082	-0.198904	3.37023	0.869009	0.35123	0.41827	81	66	71	90	69	65	2.69272	2.14202	2.69649	2.83744	2.65909	2.63663
ENSG00000102921.8	N4BP1	9683	ENSG00000102921	-0.918903	5.81792	25.0044	5.72008e-07	1.77439e-06	687	527	702	1197	1038	1049	5.7575	5.11082	5.98221	6.55227	6.54898	6.62745
ENSG00000078177.14	N4BP2	55728	ENSG00000078177	0.0605045	4.66375	0.0540466	0.816166	0.850924	959	396	746	632	628	586	6.23798	4.69988	6.06978	5.6322	5.82501	5.78854
ENSG00000244754.9	N4BP2L2	10443	ENSG00000244754	0.0158441	6.70679	0.00993528	0.920602	0.938376	2801	2337	2331	2169	2284	2128	7.78308	7.25641	7.71204	7.4092	7.68591	7.6472
ENSG00000281026.1	N4BP2L2-IT2	116828	ENSG00000281026	0.899422	2.07532	8.29125	0.00398365	0.00719064	249	182	201	95	94	113	4.29796	3.58474	4.18353	2.91439	3.09916	3.42469
ENSG00000145911.6	N4BP3	23138	ENSG00000145911	0.827504	5.62826	20.6865	5.40949e-06	1.48578e-05	1713	1156	1420	703	703	764	7.07407	6.24185	6.99742	5.78551	5.9875	6.17061
ENSG00000156239.12	N6AMT1	29104	ENSG00000156239	1.37338	4.2034	37.3205	1.00226e-09	4.32011e-09	772	559	613	231	181	259	5.9255	5.19563	5.78695	4.18513	4.03641	4.61384
ENSG00000214975.4	NA	NA	ENSG00000214975	-4.60385	0.916601	41.2649	1.32937e-10	6.25649e-10	3	0	1	26	41	24	-1.58038	-3.34243	-2.40737	1.09419	1.92342	1.23778
ENSG00000198618.5	NA	NA	ENSG00000198618	-4.42005	0.881814	41.1117	1.43776e-10	6.74365e-10	0	0	2	13	9	20	-3.34243	-3.34243	-1.84472	0.159322	-0.136691	0.986757
ENSG00000236090.2	NA	NA	ENSG00000236090	-3.51474	3.06424	135.813	2.19187e-31	6.32942e-30	8	13	11	111	116	97	-0.459174	-0.076194	0.12115	3.13623	3.3994	3.20661
ENSG00000250644.3	NA	NA	ENSG00000250644	-3.37769	5.14448	352.35	1.30433e-78	7.84413e-76	63	59	60	551	562	560	2.33643	1.98409	2.45765	5.43474	5.66511	5.72319
ENSG00000279827.1	NA	NA	ENSG00000279827	-3.27121	1.32653	33.8731	5.88275e-09	2.31956e-08	19	3	2	76	61	71	0.67086	-1.76251	-1.84472	2.59717	2.48426	2.76208
ENSG00000235847.2	NA	NA	ENSG00000235847	-3.25824	3.21435	116.543	3.61435e-27	7.75096e-26	10	14	15	123	94	115	-0.176893	0.0199708	0.533307	3.28275	3.09916	3.44978
ENSG00000269378.1	NA	NA	ENSG00000269378	-3.12071	1.23773	83.3638	6.82609e-20	7.7583e-19	6	10	10	64	56	80	-0.810462	-0.410408	-0.00333432	2.35364	2.36314	2.9319
ENSG00000224411.3	NA	NA	ENSG00000224411	-3.08267	4.36189	222.911	2.09649e-50	2.26552e-48	64	74	46	436	467	457	2.35871	2.3036	2.08218	5.09789	5.39853	5.43056
ENSG00000204253.4	NA	NA	ENSG00000204253	-3.07174	1.45313	57.0748	4.19554e-14	2.80894e-13	5	7	3	40	33	39	-1.02445	-0.846159	-1.44097	1.69217	1.61932	1.91483
ENSG00000284707.2	NA	NA	ENSG00000284707	-3.0524	6.73567	296.504	1.90271e-66	5.26365e-64	355	350	305	2765	2396	2290	4.80747	4.52245	4.78247	7.75926	7.75494	7.753
ENSG00000285854.1	NA	NA	ENSG00000285854	-3.022	10.3905	376.017	9.16461e-84	8.45099e-81	2165	2743	2242	17077	17825	16273	7.41169	7.48737	7.65591	10.3854	10.6496	10.5815
ENSG00000272540.1	NA	NA	ENSG00000272540	-2.99886	1.61318	45.9936	1.1864e-11	6.25395e-11	16	4	6	47	81	57	0.439588	-1.47346	-0.648258	1.91826	2.88708	2.45036
ENSG00000280248.1	NA	NA	ENSG00000280248	-2.91386	0.927532	47.3378	5.97491e-12	3.25502e-11	14	3	24	111	87	91	0.261848	-1.76251	1.17405	3.13623	2.98885	3.11551
ENSG00000228499.1	NA	NA	ENSG00000228499	-2.85	1.30373	22.3273	2.29917e-06	6.61992e-06	8	0	6	22	31	39	-0.459174	-3.34243	-0.648258	0.865247	1.53211	1.91483
ENSG00000214110.3	NA	NA	ENSG00000214110	-2.81025	4.19552	127.244	1.64265e-29	4.16902e-28	18	33	40	219	173	179	0.597813	1.17389	1.88557	4.1086	3.9716	4.08344
ENSG00000265401.1	NA	NA	ENSG00000265401	-2.7536	3.1343	55.6706	8.56893e-14	5.59346e-13	27	8	15	96	106	101	1.1511	-0.685835	0.533307	2.9293	3.27061	3.2643
ENSG00000219507.4	NA	NA	ENSG00000219507	-2.69123	2.10182	44.4181	2.65224e-11	1.34331e-10	2	3	9	36	28	18	-1.96696	-1.76251	-0.139583	1.54505	1.39053	0.842707
ENSG00000261270.1	NA	NA	ENSG00000261270	-2.68351	2.63472	100.914	9.60547e-24	1.55577e-22	48	38	62	333	315	218	1.95288	1.36911	2.50412	4.71037	4.83208	4.36631
ENSG00000288681.1	NA	NA	ENSG00000288681	-2.66233	3.33511	87.5296	8.30284e-21	1.02815e-19	11	23	15	91	83	98	-0.0540806	0.680215	0.533307	2.85316	2.92181	3.22125
ENSG00000285016.1	NA	NA	ENSG00000285016	-2.64188	3.21059	110.865	6.3354e-26	1.21541e-24	14	28	17	143	108	76	0.261848	0.948069	0.70227	3.49806	3.2973	2.85888
ENSG00000244255.5	NA	NA	ENSG00000244255	-2.63547	4.54861	133.32	7.69674e-31	2.16825e-29	144	125	147	675	694	925	3.51314	3.04812	3.73502	5.72698	5.96894	6.44615
ENSG00000266997.2	NA	NA	ENSG00000266997	-2.54862	4.26108	168.573	1.51683e-38	7.49313e-37	62	71	60	375	298	327	2.3138	2.24511	2.45765	4.88113	4.75233	4.94897
ENSG00000269968.1	NA	NA	ENSG00000269968	-2.4536	5.46277	83.5726	6.1418e-20	7.02675e-19	154	89	120	540	674	570	3.60919	2.56501	3.44464	5.40572	5.92682	5.74868
ENSG00000250509.2	NA	NA	ENSG00000250509	-2.43782	1.12673	35.6283	2.38797e-09	9.84511e-09	6	15	4	35	35	47	-0.810462	0.110124	-1.12586	1.5058	1.70156	2.17759
ENSG00000261114.1	NA	NA	ENSG00000261114	-2.43546	2.14561	110.492	7.64504e-26	1.45857e-24	36	51	51	267	207	193	1.55004	1.7795	2.22775	4.39303	4.22897	4.19147
ENSG00000285505.1	NA	NA	ENSG00000285505	-2.43405	2.81073	46.7283	8.15448e-12	4.39567e-11	29	25	28	125	129	140	1.24977	0.79339	1.3874	3.30578	3.55129	3.73124
ENSG00000196205.8	NA	NA	ENSG00000196205	-2.39123	2.74334	81.4725	1.77713e-19	1.94472e-18	19	22	17	106	86	78	0.67086	0.620114	0.70227	3.0705	2.97238	2.89585
ENSG00000267458.1	NA	NA	ENSG00000267458	-2.37264	1.43939	17.2822	3.22183e-05	7.97787e-05	16	1	10	37	64	28	0.439588	-2.60849	-0.00333432	1.58326	2.55233	1.45153
ENSG00000218283.2	NA	NA	ENSG00000218283	-2.36576	2.38743	49.9633	1.56646e-12	9.04312e-12	11	22	10	72	62	60	-0.0540806	0.620114	-0.00333432	2.52047	2.50731	2.52306
ENSG00000234961.1	NA	NA	ENSG00000234961	-2.3576	2.71815	43.6143	3.99906e-11	1.98191e-10	42	20	31	126	172	130	1.76548	0.491835	1.52897	3.31717	3.96329	3.62515
ENSG00000270299.1	NA	NA	ENSG00000270299	-2.34973	6.14823	232.057	2.12249e-52	2.62128e-50	249	282	189	1262	932	1039	4.29796	4.21229	4.09522	6.62848	6.39375	6.61364
ENSG00000249565.2	NA	NA	ENSG00000249565	-2.33128	1.20997	41.7119	1.05764e-10	5.03415e-10	9	5	8	37	26	36	-0.31114	-1.23277	-0.290055	1.58326	1.28778	1.8025
ENSG00000218537.1	NA	NA	ENSG00000218537	-2.28638	1.55698	16.8002	4.15296e-05	0.000100903	4	2	11	26	34	17	-1.2758	-2.12436	0.12115	1.09419	1.66103	0.764902
ENSG00000288635.1	NA	NA	ENSG00000288635	-2.28038	2.84828	108.478	2.11129e-25	3.90942e-24	30	38	26	135	130	136	1.29669	1.36911	1.28467	3.41575	3.56233	3.68974
ENSG00000260170.1	NA	NA	ENSG00000260170	-2.27819	2.9874	73.9591	7.97537e-18	7.5714e-17	17	27	27	102	112	91	0.520868	0.89833	1.33695	3.01566	3.34925	3.11551
ENSG00000228232.1	NA	NA	ENSG00000228232	-2.26382	2.42661	56.5172	5.5709e-14	3.69399e-13	13	14	14	53	63	58	0.164029	0.0199708	0.440774	2.08733	2.52999	2.475
ENSG00000171084.15	NA	NA	ENSG00000171084	-2.23669	1.06255	39.0064	4.22423e-10	1.88665e-09	5	12	8	36	29	39	-1.02445	-0.179229	-0.290055	1.54505	1.43928	1.91483
ENSG00000288699.1	NA	NA	ENSG00000288699	-2.18338	6.98305	158.909	1.95853e-36	8.25927e-35	934	711	952	4057	3416	3253	6.19992	5.5418	6.42111	8.31219	8.26643	8.25923
ENSG00000288684.1	NA	NA	ENSG00000288684	-2.12338	6.27259	94.1712	2.89376e-22	4.16076e-21	567	391	574	2324	2202	1582	5.4811	4.68162	5.69229	7.50872	7.63319	7.2197
ENSG00000266953.6	NA	NA	ENSG00000266953	-2.06274	6.64922	155.319	1.19247e-35	4.72616e-34	351	416	365	1379	1410	1387	4.79118	4.7707	5.04071	6.75627	6.99047	7.03005
ENSG00000285542.1	NA	NA	ENSG00000285542	-2.05854	4.65679	106.177	6.74261e-25	1.19876e-23	154	103	155	533	473	543	3.60919	2.77251	3.81092	5.38694	5.4169	5.6788
ENSG00000203546.7	NA	NA	ENSG00000203546	-2.02221	5.506	49.4443	2.04087e-12	1.16409e-11	426	179	508	1398	1460	1350	5.06966	3.56096	5.51643	6.77599	7.04071	6.99107
ENSG00000251184.1	NA	NA	ENSG00000251184	-2.01154	3.98529	74.7796	5.2631e-18	5.06959e-17	167	79	142	545	441	445	3.7252	2.3961	3.68547	5.41898	5.31608	5.39226
ENSG00000268614.1	NA	NA	ENSG00000268614	-1.98954	3.21466	49.614	1.8717e-12	1.07291e-11	90	45	78	252	229	284	2.84253	1.60444	2.83017	4.31001	4.37395	4.74627
ENSG00000261553.5	NA	NA	ENSG00000261553	-1.9636	7.15048	59.4818	1.23433e-14	8.71085e-14	1365	543	1298	3957	4201	3427	6.74672	5.15385	6.86792	8.27619	8.56477	8.33438
ENSG00000272084.1	NA	NA	ENSG00000272084	-1.96128	3.80472	83.8151	5.4329e-20	6.27801e-19	96	200	161	554	504	508	2.9344	3.71973	3.86534	5.44256	5.50828	5.58286
ENSG00000284989.1	NA	NA	ENSG00000284989	-1.95445	5.16879	91.4346	1.15344e-21	1.55652e-20	274	184	305	965	896	838	4.43533	3.60038	4.78247	6.24181	6.33699	6.30382
ENSG00000286268.1	NA	NA	ENSG00000286268	-1.95243	5.38795	162.909	2.61929e-37	1.18787e-35	188	170	150	631	552	561	3.89489	3.48717	3.76396	5.62992	5.63926	5.72576
ENSG00000276122.1	NA	NA	ENSG00000276122	-1.93188	2.53487	36.3146	1.67898e-09	7.05242e-09	63	50	70	180	172	271	2.33643	1.75176	2.67634	3.82745	3.96329	4.67892
ENSG00000255508.7	NA	NA	ENSG00000255508	-1.91535	9.52214	148.287	4.10563e-34	1.45241e-32	2510	2648	2711	9472	8840	8256	7.6249	7.43655	7.92982	9.53519	9.63788	9.60262
ENSG00000272772.1	NA	NA	ENSG00000272772	-1.90955	6.66091	149.94	1.78634e-34	6.5989e-33	292	290	285	1002	945	950	4.52671	4.25243	4.68499	6.29602	6.41371	6.48458
ENSG00000284987.1	NA	NA	ENSG00000284987	-1.87668	4.64442	48.4391	3.40709e-12	1.89951e-11	184	104	235	559	584	621	3.86407	2.78625	4.40786	5.45549	5.7204	5.87209
ENSG00000245970.2	NA	NA	ENSG00000245970	-1.87352	1.70342	16.7256	4.31944e-05	0.000104653	26	8	6	41	45	44	1.09912	-0.685835	-0.648258	1.72672	2.05438	2.08457
ENSG00000249936.3	NA	NA	ENSG00000249936	-1.8728	0.702131	15.5482	8.0428e-05	0.000187286	3	3	8	13	15	18	-1.58038	-1.76251	-0.290055	0.159322	0.536331	0.842707
ENSG00000258232.2	NA	NA	ENSG00000258232	-1.84896	1.8609	16.9077	3.92417e-05	9.57304e-05	42	16	15	65	122	47	1.76548	0.194974	0.533307	2.37558	3.47149	2.17759
ENSG00000249141.1	NA	NA	ENSG00000249141	-1.84801	1.938	28.9129	7.57054e-08	2.62183e-07	16	9	28	53	53	67	0.439588	-0.541559	1.3874	2.08733	2.28527	2.67967
ENSG00000288643.1	NA	NA	ENSG00000288643	-1.79961	3.93072	64.7989	8.29438e-16	6.48913e-15	98	76	107	331	257	296	2.96376	2.34131	3.28081	4.70171	4.53963	4.80576
ENSG00000206990.1	NA	NA	ENSG00000206990	-1.79173	3.14079	30.0238	4.26786e-08	1.52738e-07	34	88	49	179	174	159	1.47043	2.54898	2.17127	3.81947	3.97986	3.91356
ENSG00000283149.1	NA	NA	ENSG00000283149	-1.78929	6.34279	158.695	2.18169e-36	9.11698e-35	402	425	341	1342	1229	1010	4.98625	4.80147	4.94289	6.71707	6.79243	6.57284
ENSG00000108448.22	NA	NA	ENSG00000108448	-1.78853	4.67921	92.3902	7.11668e-22	9.8438e-21	105	99	115	345	326	314	3.06208	2.71621	3.38381	4.76125	4.88144	4.89063
ENSG00000272711.1	NA	NA	ENSG00000272711	-1.76556	2.16376	45.4589	1.55873e-11	8.09628e-11	34	34	29	98	90	103	1.47043	1.21511	1.43615	2.95867	3.03716	3.2923
ENSG00000285130.2	NA	NA	ENSG00000285130	-1.7586	7.06559	113.64	1.56243e-26	3.15038e-25	1428	1099	1375	4414	3641	3891	6.81175	6.16899	6.951	8.43383	8.35843	8.51752
ENSG00000249456.1	NA	NA	ENSG00000249456	-1.75792	2.79735	43.5854	4.05857e-11	2.00992e-10	51	28	62	177	138	123	2.03818	0.948069	2.50412	3.80337	3.64779	3.54595
ENSG00000264577.1	NA	NA	ENSG00000264577	-1.74766	1.53546	14.8749	0.000114883	0.000261617	26	6	12	36	63	34	1.09912	-1.02655	0.235742	1.54505	2.52999	1.72243
ENSG00000259827.1	NA	NA	ENSG00000259827	-1.73419	1.25948	18.8905	1.3844e-05	3.60623e-05	5	5	16	23	29	26	-1.02445	-1.23277	0.620261	0.925979	1.43928	1.34861
ENSG00000198211.8	NA	NA	ENSG00000198211	-1.72934	4.83216	127.115	1.75283e-29	4.42429e-28	192	236	194	666	611	548	3.92506	3.95687	4.13267	5.70765	5.78548	5.692
ENSG00000257341.5	NA	NA	ENSG00000257341	-1.72092	4.71588	90.1184	2.24324e-21	2.93275e-20	87	98	68	262	226	245	2.7943	2.70178	2.63517	4.36588	4.35502	4.534
ENSG00000249353.2	NA	NA	ENSG00000249353	-1.72021	4.0026	81.3257	1.9142e-19	2.08976e-18	71	64	68	206	181	207	2.50572	2.09864	2.63517	4.02083	4.03641	4.29198
ENSG00000267140.1	NA	NA	ENSG00000267140	-1.72021	0.949059	18.7366	1.50071e-05	3.89086e-05	9	8	6	19	29	19	-0.31114	-0.685835	-0.648258	0.666019	1.43928	0.916529
ENSG00000198406.7	NA	NA	ENSG00000198406	-1.69026	1.94179	29.4168	5.83682e-08	2.05119e-07	28	16	12	56	52	52	1.20128	0.194974	0.235742	2.16497	2.25835	2.32041
ENSG00000267748.4	NA	NA	ENSG00000267748	-1.68577	3.57553	45.6757	1.39542e-11	7.2918e-11	29	49	50	138	123	106	1.24977	1.72348	2.19978	3.44717	3.48316	3.33331
ENSG00000206341.7	NA	NA	ENSG00000206341	-1.67895	1.98541	20.884	4.87951e-06	1.34879e-05	27	22	32	74	83	76	1.1511	0.620114	1.57324	2.55933	2.92181	2.85888
ENSG00000213443.2	NA	NA	ENSG00000213443	-1.67876	1.18006	19.8877	8.21281e-06	2.20069e-05	8	18	9	34	32	32	-0.459174	0.351026	-0.139583	1.46545	1.57637	1.63766
ENSG00000286966.1	NA	NA	ENSG00000286966	-1.64855	1.86752	28.8195	7.9446e-08	2.74518e-07	45	46	29	101	139	89	1.86222	1.63514	1.43615	3.00162	3.65813	3.08382
ENSG00000227097.5	NA	NA	ENSG00000227097	-1.64395	3.53115	33.4756	7.21641e-09	2.81334e-08	13	42	27	106	62	59	0.164029	1.50825	1.33695	3.0705	2.50731	2.49923
ENSG00000284776.1	NA	NA	ENSG00000284776	-1.61126	3.90614	50.2198	1.37453e-12	7.97502e-12	44	35	55	145	96	128	1.83069	1.25518	2.33447	3.51792	3.12919	3.60296
ENSG00000230438.7	NA	NA	ENSG00000230438	-1.60955	2.05485	29.3882	5.92379e-08	2.08017e-07	40	38	39	90	79	145	1.69718	1.36911	1.85004	2.83744	2.8515	3.7815
ENSG00000228175.3	NA	NA	ENSG00000228175	-1.60727	1.48383	24.7123	6.65587e-07	2.04457e-06	17	12	17	54	31	41	0.520868	-0.179229	0.70227	2.11368	1.53211	1.98514
ENSG00000264324.1	NA	NA	ENSG00000264324	-1.59741	4.47138	84.4286	3.98352e-20	4.64196e-19	214	213	166	590	459	537	4.0806	3.80993	3.90917	5.53319	5.37366	5.6628
ENSG00000243696.5	NA	NA	ENSG00000243696	-1.59446	3.34971	36.9784	1.19447e-09	5.09149e-09	124	144	171	307	351	514	3.29942	3.24999	3.9517	4.59354	4.98769	5.59977
ENSG00000214455.4	NA	NA	ENSG00000214455	-1.59442	3.0909	52.833	3.63139e-13	2.23441e-12	63	52	52	146	157	144	2.33643	1.80672	2.25518	3.52775	3.83251	3.77159
ENSG00000253341.1	NA	NA	ENSG00000253341	-1.56788	1.48307	16.9617	3.81408e-05	9.32915e-05	23	6	22	42	62	34	0.930873	-1.02655	1.05423	1.76047	2.50731	1.72243
ENSG00000288542.1	NA	NA	ENSG00000288542	-1.56665	3.20029	39.8478	2.74541e-10	1.2467e-09	89	44	90	201	200	200	2.82663	1.57309	3.03395	3.9856	4.1796	4.2426
ENSG00000173366.11	NA	NA	ENSG00000173366	-1.56132	3.48138	62.5817	2.55613e-15	1.91116e-14	67	74	77	191	197	183	2.42355	2.3036	2.81182	3.91245	4.15792	4.11514
ENSG00000259288.7	NA	NA	ENSG00000259288	-1.56007	3.46436	46.3617	9.83189e-12	5.24064e-11	93	155	97	292	299	293	2.88919	3.35513	3.14076	4.52157	4.75714	4.79111
ENSG00000275674.1	NA	NA	ENSG00000275674	-1.55653	3.83669	61.8683	3.67208e-15	2.71181e-14	59	61	57	173	165	125	2.2437	2.03101	2.38501	3.77063	3.90373	3.56903
ENSG00000271949.1	NA	NA	ENSG00000271949	-1.54052	3.15327	50.469	1.21063e-12	7.05964e-12	62	46	56	132	145	147	2.3138	1.63514	2.35996	3.38363	3.71863	3.80112
ENSG00000269403.1	NA	NA	ENSG00000269403	-1.54034	3.84091	45.4527	1.56373e-11	8.11918e-11	65	57	67	161	168	161	2.38065	1.9356	2.61414	3.6677	3.92956	3.93148
ENSG00000270149.5	NA	NA	ENSG00000270149	-1.53866	5.15386	59.916	9.8992e-15	7.03627e-14	230	200	250	582	609	582	4.18404	3.71973	4.49673	5.51354	5.78076	5.77868
ENSG00000124593.16	NA	NA	ENSG00000124593	-1.52659	6.90032	99.2157	2.26442e-23	3.55925e-22	479	455	487	1290	1248	1127	5.23836	4.89954	5.45565	6.66011	6.81454	6.73082
ENSG00000249602.1	NA	NA	ENSG00000249602	-1.52215	0.866914	10.1653	0.0014311	0.00277356	6	9	3	22	17	7	-0.810462	-0.541559	-1.44097	0.865247	0.705318	-0.400327
ENSG00000230202.1	NA	NA	ENSG00000230202	-1.52152	3.52824	26.9075	2.13428e-07	6.9956e-07	11	34	22	65	53	51	-0.0540806	1.21511	1.05423	2.37558	2.28527	2.29295
ENSG00000226121.2	NA	NA	ENSG00000226121	-1.5172	1.5678	19.3918	1.06465e-05	2.81734e-05	57	20	38	90	101	106	2.195	0.491835	1.8136	2.83744	3.20163	3.33331
ENSG00000259781.1	NA	NA	ENSG00000259781	-1.51445	2.92484	33.7667	6.21323e-09	2.44152e-08	42	49	34	101	112	100	1.76548	1.72348	1.65789	3.00162	3.34925	3.25009
ENSG00000268083.5	NA	NA	ENSG00000268083	-1.49989	7.63968	125.305	4.36329e-29	1.07009e-27	1245	1472	1225	3560	3067	3239	6.61409	6.59008	6.78449	8.12372	8.111	8.25301
ENSG00000260836.2	NA	NA	ENSG00000260836	-1.49149	8.81206	89.0065	3.93514e-21	5.03058e-20	1186	1566	1588	3825	3747	3331	6.54412	6.6793	7.15862	8.22726	8.39982	8.2934
ENSG00000221995.5	NA	NA	ENSG00000221995	-1.48667	4.65733	89.2924	3.40561e-21	4.39016e-20	341	353	339	914	793	868	4.74963	4.53471	4.93443	6.16358	6.16104	6.3545
ENSG00000281348.1	NA	NA	ENSG00000281348	-1.4836	3.79004	72.2198	1.92513e-17	1.76464e-16	77	95	72	228	201	174	2.6208	2.65762	2.71636	4.16638	4.18676	4.04281
ENSG00000284803.1	NA	NA	ENSG00000284803	-1.48272	8.3414	81.9994	1.3613e-19	1.49917e-18	789	1109	1131	2705	2561	2304	5.95688	6.18204	6.66941	7.72763	7.85098	7.76179
ENSG00000284969.1	NA	NA	ENSG00000284969	-1.47436	6.684	44.7517	2.23674e-11	1.14165e-10	677	302	549	1321	1265	1293	5.73639	4.31063	5.62817	6.69433	6.83404	6.92888
ENSG00000235363.1	NA	NA	ENSG00000235363	-1.47343	0.884813	10.2815	0.00134367	0.00261476	3	6	8	12	15	15	-1.58038	-1.02655	-0.290055	0.0544199	0.536331	0.595447
ENSG00000160172.10	NA	NA	ENSG00000160172	-1.4634	1.85998	27.2493	1.78838e-07	5.92356e-07	20	21	23	59	44	54	0.740387	0.557399	1.11538	2.23864	2.02274	2.3738
ENSG00000231503.4	NA	NA	ENSG00000231503	-1.45859	2.7091	26.8982	2.14464e-07	7.02787e-07	19	22	41	69	64	70	0.67086	0.620114	1.92026	2.46015	2.55233	2.74191
ENSG00000270136.6	NA	NA	ENSG00000270136	-1.45817	5.04736	66.7906	3.01928e-16	2.45807e-15	134	134	110	297	327	291	3.41024	3.14727	3.3203	4.54596	4.88584	4.78127
ENSG00000225178.5	NA	NA	ENSG00000225178	-1.45011	2.19156	18.8012	1.45076e-05	3.76702e-05	17	20	6	41	31	31	0.520868	0.491835	-0.648258	1.72672	1.53211	1.59333
ENSG00000244313.3	NA	NA	ENSG00000244313	-1.44365	0.831969	10.568	0.0011506	0.0022626	2	18	3	20	20	14	-1.96696	0.351026	-1.44097	0.735531	0.926639	0.50262
ENSG00000260269.5	NA	NA	ENSG00000260269	-1.43203	4.05873	66.4742	3.54497e-16	2.86916e-15	114	101	119	315	235	259	3.17938	2.74463	3.43268	4.63051	4.41109	4.61384
ENSG00000264772.6	NA	NA	ENSG00000264772	-1.42121	10.082	113.549	1.6361e-26	3.29411e-25	6942	7668	7286	18914	17563	15864	9.0921	8.96996	9.35576	10.5328	10.6282	10.5448
ENSG00000285772.1	NA	NA	ENSG00000285772	-1.41958	7.24422	73.3416	1.09044e-17	1.02258e-16	888	910	855	2170	2268	1878	6.12716	5.89715	6.26626	7.40986	7.67577	7.46699
ENSG00000285629.1	NA	NA	ENSG00000285629	-1.41678	6.72387	72.2849	1.8627e-17	1.70854e-16	289	354	373	880	807	741	4.51188	4.53878	5.0719	6.10897	6.18625	6.12658
ENSG00000276418.5	NA	NA	ENSG00000276418	-1.41549	6.35137	61.2634	4.99271e-15	3.64428e-14	354	242	337	796	753	704	4.80341	3.99287	4.92592	5.96445	6.08647	6.05279
ENSG00000255639.3	NA	NA	ENSG00000255639	-1.41054	6.31977	79.4581	4.92558e-19	5.17317e-18	411	388	419	1056	1014	836	5.0181	4.67055	5.23921	6.37166	6.51527	6.30037
ENSG00000251537.4	NA	NA	ENSG00000251537	-1.40904	3.95035	61.5365	4.34603e-15	3.19078e-14	98	113	113	254	264	245	2.96376	2.90434	3.35874	4.32136	4.57823	4.534
ENSG00000251669.6	NA	NA	ENSG00000251669	-1.39818	0.934397	15.4698	8.38342e-05	0.000194726	9	20	11	39	30	24	-0.31114	0.491835	0.12115	1.65678	1.48644	1.23778
ENSG00000288695.1	NA	NA	ENSG00000288695	-1.37497	3.21838	25.1352	5.34476e-07	1.66694e-06	33	36	58	77	102	115	1.42892	1.29416	2.40963	2.61572	3.21569	3.44978
ENSG00000225721.5	NA	NA	ENSG00000225721	-1.37108	1.57094	8.65779	0.00325666	0.00597507	18	3	12	25	37	16	0.597813	-1.76251	0.235742	1.04027	1.77937	0.682661
ENSG00000256646.8	NA	NA	ENSG00000256646	-1.36209	7.20992	88.5195	5.03363e-21	6.39349e-20	752	779	678	1764	1700	1571	5.8877	5.67331	5.9321	7.11121	7.26012	7.20964
ENSG00000260342.2	NA	NA	ENSG00000260342	-1.33956	7.76563	70.8888	3.77932e-17	3.37262e-16	707	865	988	2174	1870	1795	5.79883	5.82411	6.4746	7.41252	7.39754	7.40182
ENSG00000285283.1	NA	NA	ENSG00000285283	-1.33665	7.83071	74.6971	5.48758e-18	5.27479e-17	1422	1533	1538	3604	3246	3286	6.80568	6.6486	7.1125	8.14143	8.19281	8.27379
ENSG00000257390.5	NA	NA	ENSG00000257390	-1.33185	6.75685	80.6746	2.66127e-19	2.85576e-18	564	575	575	1336	1194	1313	5.47346	5.23624	5.6948	6.71061	6.75078	6.95101
ENSG00000286001.1	NA	NA	ENSG00000286001	-1.32842	8.89184	94.2198	2.82364e-22	4.06839e-21	3631	3743	3348	8584	7564	7784	8.15735	7.9356	8.23419	9.39319	9.41302	9.5177
ENSG00000267009.6	NA	NA	ENSG00000267009	-1.32636	5.51682	45.8961	1.24692e-11	6.5505e-11	421	261	408	921	747	824	5.05267	4.10126	5.20093	6.17457	6.07495	6.27954
ENSG00000269242.1	NA	NA	ENSG00000269242	-1.32498	2.5749	29.1837	6.58297e-08	2.29938e-07	67	77	60	132	151	164	2.42355	2.35981	2.45765	3.38363	3.77669	3.95794
ENSG00000261147.1	NA	NA	ENSG00000261147	-1.32218	6.24379	92.3441	7.28414e-22	1.00553e-20	385	429	367	937	854	825	4.92411	4.81494	5.04857	6.19939	6.26781	6.28129
ENSG00000272921.1	NA	NA	ENSG00000272921	-1.32093	5.72901	61.4617	4.51451e-15	3.30745e-14	281	245	288	662	666	503	4.47156	4.01053	4.70004	5.69897	5.90962	5.56862
ENSG00000258064.1	NA	NA	ENSG00000258064	-1.30845	2.67396	17.7641	2.50059e-05	6.30249e-05	57	25	54	92	96	117	2.195	0.79339	2.30852	2.86871	3.12919	3.47443
ENSG00000247853.2	NA	NA	ENSG00000247853	-1.30637	1.77653	21.5968	3.36406e-06	9.49237e-06	78	42	54	126	145	115	2.63912	1.50825	2.30852	3.31717	3.71863	3.44978
ENSG00000256206.2	NA	NA	ENSG00000256206	-1.30576	7.55087	84.1916	4.4908e-20	5.20241e-19	1618	1507	1451	3577	3340	3174	6.99182	6.62395	7.02855	8.13059	8.23398	8.22377
ENSG00000278419.1	NA	NA	ENSG00000278419	-1.29586	5.46243	53.2021	3.00931e-13	1.86658e-12	374	494	349	754	952	891	4.88243	5.0178	4.97624	5.88637	6.42435	6.39219
ENSG00000251357.4	NA	NA	ENSG00000251357	-1.29301	6.20661	53.6597	2.38405e-13	1.4962e-12	211	212	197	516	475	366	4.06036	3.80319	4.15469	5.34029	5.42298	5.11103
ENSG00000285839.1	NA	NA	ENSG00000285839	-1.29299	5.94972	67.2178	2.43115e-16	1.99808e-15	284	343	283	693	655	622	4.48681	4.49343	4.67487	5.76487	5.88563	5.87441
ENSG00000285238.2	NA	NA	ENSG00000285238	-1.28975	10.2471	74.8181	5.16154e-18	4.98041e-17	17742	15494	17425	38984	36191	36123	10.4457	9.9846	10.6136	11.5762	11.6713	11.7319
ENSG00000272410.5	NA	NA	ENSG00000272410	-1.28189	6.43055	47.5922	5.24772e-12	2.86903e-11	1002	591	819	1991	1624	1716	6.30118	5.27573	6.20428	7.28573	7.19418	7.33692
ENSG00000263809.1	NA	NA	ENSG00000263809	-1.26773	8.55568	58.8765	1.67884e-14	1.16927e-13	981	1215	1354	2752	2665	2270	6.27066	6.31357	6.92881	7.75247	7.90839	7.74035
ENSG00000198134.3	NA	NA	ENSG00000198134	-1.25222	1.46546	10.633	0.00111087	0.0021882	4	18	13	24	17	32	-1.2758	0.351026	0.341897	0.984257	0.705318	1.63766
ENSG00000285991.1	NA	NA	ENSG00000285991	-1.2518	4.81502	47.9711	4.32539e-12	2.38172e-11	245	207	242	513	443	524	4.27471	3.769	4.45002	5.33189	5.3226	5.62751
ENSG00000259522.3	NA	NA	ENSG00000259522	-1.24917	6.33273	71.5965	2.64021e-17	2.38845e-16	942	842	861	2030	1797	1799	6.21221	5.7853	6.27634	7.3137	7.34013	7.40503
ENSG00000263272.1	NA	NA	ENSG00000263272	-1.24879	3.04137	16.2029	5.69073e-05	0.000135294	64	48	40	105	131	84	2.35871	1.69463	1.88557	3.05698	3.5733	3.0014
ENSG00000269711.1	NA	NA	ENSG00000269711	-1.24828	3.55793	39.6392	3.0549e-10	1.38225e-09	45	70	52	128	97	124	1.86222	2.22507	2.25518	3.33966	3.14397	3.55754
ENSG00000234373.1	NA	NA	ENSG00000234373	-1.24079	2.3656	13.1888	0.000281628	0.000604795	106	49	100	173	168	208	3.0756	1.72348	3.18422	3.77063	3.92956	4.29889
ENSG00000279738.1	NA	NA	ENSG00000279738	-1.22494	7.00083	69.3484	8.25191e-17	7.11155e-16	747	1166	928	2114	1910	1834	5.87809	6.25426	6.38431	7.37216	7.42806	7.43281
ENSG00000172974.11	NA	NA	ENSG00000172974	-1.22443	2.13992	15.2365	9.48533e-05	0.000218741	15	43	16	53	48	48	0.353453	1.54103	0.620261	2.08733	2.14535	2.2073
ENSG00000285625.1	NA	NA	ENSG00000285625	-1.22053	7.44226	68.8106	1.08391e-16	9.23759e-16	561	700	683	1425	1413	1201	5.46578	5.51936	5.94269	6.80356	6.99354	6.82249
ENSG00000254732.2	NA	NA	ENSG00000254732	-1.21634	6.17037	39.6972	2.96552e-10	1.34269e-09	783	497	808	1528	1473	1425	5.94588	5.02651	6.1848	6.90416	7.05349	7.06902
ENSG00000258472.9	NA	NA	ENSG00000258472	-1.21059	5.01626	35.0788	3.16635e-09	1.28701e-08	454	377	479	849	930	941	5.16123	4.62922	5.43181	6.0573	6.39066	6.47086
ENSG00000259115.1	NA	NA	ENSG00000259115	-1.20374	2.87255	31.8118	1.69854e-08	6.34123e-08	45	66	50	107	127	92	1.86222	2.14202	2.19978	3.08388	3.52893	3.1311
ENSG00000265818.1	NA	NA	ENSG00000265818	-1.20083	5.49341	55.0053	1.20206e-13	7.74421e-13	235	199	198	508	400	393	4.2149	3.71256	4.16195	5.3178	5.17567	5.21343
ENSG00000273189.1	NA	NA	ENSG00000273189	-1.1921	4.62413	29.1399	6.73375e-08	2.34982e-07	73	129	104	241	194	184	2.54511	3.09303	3.2402	4.24595	4.1359	4.12296
ENSG00000265303.1	NA	NA	ENSG00000265303	-1.18561	3.80997	47.9585	4.35338e-12	2.39618e-11	144	137	115	300	249	250	3.51314	3.17887	3.38381	4.5604	4.4942	4.56302
ENSG00000257921.6	NA	NA	ENSG00000257921	-1.1739	5.95369	61.6528	4.09691e-15	3.01268e-14	402	432	368	826	845	729	4.98625	4.82496	5.05248	6.01774	6.25255	6.10306
ENSG00000282034.1	NA	NA	ENSG00000282034	-1.17353	7.46797	36.1293	1.84649e-09	7.70225e-09	2779	1660	2607	5073	4928	4505	7.77171	6.76332	7.87341	8.63453	8.79498	8.72886
ENSG00000280238.1	NA	NA	ENSG00000280238	-1.16641	1.09424	9.042	0.00263847	0.00490792	59	17	35	69	89	68	2.2437	0.275109	1.69842	2.46015	3.02123	2.70072
ENSG00000273149.1	NA	NA	ENSG00000273149	-1.16344	2.70702	9.74251	0.00180055	0.00343331	41	12	25	49	60	49	1.73173	-0.179229	1.23042	1.97685	2.46083	2.23642
ENSG00000125695.12	NA	NA	ENSG00000125695	-1.15811	5.82848	61.9208	3.57558e-15	2.64478e-14	556	569	576	1115	1169	1094	5.4529	5.22114	5.6973	6.45	6.72028	6.68799
ENSG00000236603.2	NA	NA	ENSG00000236603	-1.15036	1.42177	8.41652	0.00371826	0.00675214	11	6	11	25	16	15	-0.0540806	-1.02655	0.12115	1.04027	0.623297	0.595447
ENSG00000236054.1	NA	NA	ENSG00000236054	-1.14543	1.28232	9.23503	0.00237429	0.00444761	11	37	13	27	41	46	-0.0540806	1.33212	0.341897	1.14617	1.92342	2.14724
ENSG00000271793.2	NA	NA	ENSG00000271793	-1.13081	8.68688	62.1618	3.16371e-15	2.35145e-14	4333	4052	4111	8651	8149	7678	8.41227	8.05	8.53029	9.40441	9.52048	9.49792
ENSG00000288538.1	NA	NA	ENSG00000288538	-1.1298	0.593592	15.0521	0.000104586	0.000239548	37	33	36	68	61	77	1.58825	1.17389	1.73784	2.43947	2.48426	2.87748
ENSG00000267261.5	NA	NA	ENSG00000267261	-1.12955	6.70275	51.4601	7.30684e-13	4.34889e-12	737	558	689	1403	1260	1253	5.85868	5.19306	5.95528	6.78114	6.82833	6.88359
ENSG00000268173.3	NA	NA	ENSG00000268173	-1.12379	7.38684	58.4049	2.13356e-14	1.4702e-13	1075	1186	1165	2231	2153	2254	6.40251	6.27876	6.7121	7.44983	7.60074	7.73015
ENSG00000254979.5	NA	NA	ENSG00000254979	-1.12178	8.48131	67.6693	1.93348e-16	1.59856e-15	3302	3478	3182	6519	6491	6228	8.02038	7.82971	8.16085	8.99626	9.19234	9.19601
ENSG00000239415.1	NA	NA	ENSG00000239415	-1.11935	3.13465	23.8627	1.0346e-06	3.09684e-06	138	120	156	289	208	312	3.45228	2.98995	3.82014	4.50674	4.23588	4.88145
ENSG00000286070.2	NA	NA	ENSG00000286070	-1.11766	6.9686	64.4399	9.95201e-16	7.69889e-15	635	631	595	1261	1244	1090	5.64417	5.36998	5.74403	6.62734	6.80991	6.68271
ENSG00000273269.3	NA	NA	ENSG00000273269	-1.10352	5.06611	44.824	2.15563e-11	1.10228e-10	159	161	135	316	279	271	3.65492	3.40941	3.61312	4.63506	4.65764	4.67892
ENSG00000260912.1	NA	NA	ENSG00000260912	-1.10283	3.42187	26.4675	2.68003e-07	8.66734e-07	165	169	170	295	336	328	3.70795	3.47874	3.9433	4.53626	4.92488	4.95336
ENSG00000260272.1	NA	NA	ENSG00000260272	-1.10216	6.43703	58.6936	1.84239e-14	1.27996e-13	348	378	368	745	696	651	4.77884	4.63303	5.05248	5.86908	5.97308	5.94004
ENSG00000271810.5	NA	NA	ENSG00000271810	-1.10089	5.30789	44.6461	2.36062e-11	1.20354e-10	209	252	193	439	379	417	4.0467	4.05093	4.12526	5.10775	5.09809	5.29873
ENSG00000288711.1	NA	NA	ENSG00000288711	-1.0975	3.33371	17.856	2.38262e-05	6.02275e-05	109	50	86	159	135	180	3.1154	1.75176	2.96917	3.6498	3.61633	4.09143
ENSG00000261534.1	NA	NA	ENSG00000261534	-1.08315	2.62482	17.2665	3.24863e-05	8.04135e-05	127	107	111	200	230	219	3.33357	2.8267	3.33323	3.97845	4.38021	4.37288
ENSG00000273345.5	NA	NA	ENSG00000273345	-1.07366	5.4638	41.1209	1.43101e-10	6.7143e-10	315	253	288	585	532	501	4.63565	4.05661	4.70004	5.52094	5.58612	5.56289
ENSG00000239559.2	NA	NA	ENSG00000239559	-1.07197	1.03355	6.26701	0.0123007	0.020352	3	14	9	16	17	15	-1.58038	0.0199708	-0.139583	0.434802	0.705318	0.595447
ENSG00000258466.5	NA	NA	ENSG00000258466	-1.07045	4.52867	31.733	1.76891e-08	6.58969e-08	147	124	182	296	277	286	3.54264	3.03667	4.04109	4.54112	4.6473	4.75635
ENSG00000174977.8	NA	NA	ENSG00000174977	-1.06737	2.4068	7.88522	0.00498405	0.00885542	34	51	46	106	70	70	1.47043	1.7795	2.08218	3.0705	2.67953	2.74191
ENSG00000285932.1	NA	NA	ENSG00000285932	-1.05993	4.65083	21.2726	3.98385e-06	1.11458e-05	197	138	223	335	361	358	3.96191	3.18924	4.33261	4.71897	5.02809	5.07924
ENSG00000277957.1	NA	NA	ENSG00000277957	-1.0584	10.1689	66.3725	3.73268e-16	3.0158e-15	9492	10085	9331	19388	17897	16383	9.54339	9.36518	9.71262	10.5685	10.6554	10.5912
ENSG00000286223.1	NA	NA	ENSG00000286223	-1.05782	2.00312	10.699	0.00107195	0.00211515	67	44	43	79	130	75	2.42355	1.57309	1.98722	2.65213	3.56233	2.84003
ENSG00000210191.1	NA	NA	ENSG00000210191	-1.05242	1.33745	5.73192	0.0166592	0.026838	52	11	34	44	85	54	2.06553	-0.290193	1.65789	1.82567	2.95572	2.3738
ENSG00000273658.1	NA	NA	ENSG00000273658	-1.05082	5.30433	42.0134	9.06494e-11	4.34614e-10	208	229	220	428	445	339	4.03982	3.91371	4.31316	5.07125	5.32908	5.0008
ENSG00000282278.1	NA	NA	ENSG00000282278	-1.04956	5.28552	35.1831	3.00123e-09	1.22349e-08	384	292	364	620	673	638	4.92037	4.2623	5.03676	5.60459	5.92468	5.91099
ENSG00000257379.1	NA	NA	ENSG00000257379	-1.0487	8.71051	48.3814	3.50887e-12	1.95311e-11	2784	2212	2475	4980	4811	4121	7.7743	7.17716	7.79848	8.60784	8.76032	8.60035
ENSG00000258529.5	NA	NA	ENSG00000258529	-1.04763	5.41969	31.0217	2.5516e-08	9.3444e-08	382	257	288	563	581	569	4.91286	4.07911	4.70004	5.46576	5.71298	5.74615
ENSG00000167774.2	NA	NA	ENSG00000167774	-1.04422	3.91656	23.1519	1.49692e-06	4.39792e-06	71	82	59	143	141	102	2.50572	2.44888	2.43384	3.49806	3.67858	3.27837
ENSG00000249209.2	NA	NA	ENSG00000249209	-1.0344	6.46124	42.002	9.11821e-11	4.37017e-10	460	460	480	881	850	829	5.18012	4.91525	5.43481	6.1106	6.26105	6.28826
ENSG00000258653.3	NA	NA	ENSG00000258653	-1.02708	5.76218	52.0578	5.38911e-13	3.24944e-12	420	390	359	741	716	660	5.04925	4.67794	5.01687	5.86132	6.01389	5.95982
ENSG00000256861.1	NA	NA	ENSG00000256861	-1.02211	6.30311	51.3696	7.65161e-13	4.54822e-12	625	674	672	1297	1134	1144	5.62131	5.46487	5.9193	6.66791	6.67647	6.7524
ENSG00000257553.1	NA	NA	ENSG00000257553	-1.02134	2.0585	7.44877	0.00634798	0.0110614	70	23	36	58	98	78	2.48561	0.680215	1.73784	2.2145	3.1586	2.89585
ENSG00000255073.8	NA	NA	ENSG00000255073	-1.01398	6.28254	22.8003	1.79741e-06	5.22966e-06	954	447	766	1382	1293	1320	6.23045	4.87403	6.10789	6.7594	6.8656	6.95868
ENSG00000286007.1	NA	NA	ENSG00000286007	-1.0128	1.0908	6.66585	0.00982777	0.0165747	29	15	34	50	51	43	1.24977	0.110124	1.65789	2.00527	2.23092	2.05218
ENSG00000288665.1	NA	NA	ENSG00000288665	-1.00991	2.26062	9.93914	0.00161801	0.00311097	55	56	58	105	116	83	2.1446	1.91073	2.40963	3.05698	3.3994	2.98434
ENSG00000288633.1	NA	NA	ENSG00000288633	-1.0079	2.38761	13.5958	0.000226698	0.000494353	42	36	58	95	77	76	1.76548	1.29416	2.40963	2.91439	2.81501	2.85888
ENSG00000278834.1	NA	NA	ENSG00000278834	-1.00767	1.73895	10.3381	0.00130309	0.00254294	22	43	38	50	54	77	0.87013	1.54103	1.8136	2.00527	2.3117	2.87748
ENSG00000254416.6	NA	NA	ENSG00000254416	-1.00115	1.9735	7.41731	0.00645993	0.0112423	19	17	25	41	33	36	0.67086	0.275109	1.23042	1.72672	1.61932	1.8025
ENSG00000258964.1	NA	NA	ENSG00000258964	-0.997738	5.01232	21.1632	4.21793e-06	1.17602e-05	359	236	280	511	563	493	4.82358	3.95687	4.65955	5.32627	5.66767	5.53971
ENSG00000273637.1	NA	NA	ENSG00000273637	-0.991872	5.52443	31.9827	1.55556e-08	5.83893e-08	399	322	366	706	621	616	4.97548	4.4027	5.04465	5.79164	5.80886	5.86045
ENSG00000249967.1	NA	NA	ENSG00000249967	-0.980772	4.32265	24.1886	8.735e-07	2.6392e-06	255	147	190	387	338	330	4.33214	3.27944	4.10279	4.92642	4.93342	4.9621
ENSG00000284686.1	NA	NA	ENSG00000284686	-0.976952	2.29857	12.8119	0.000344417	0.00073168	51	40	56	91	108	62	2.03818	1.44035	2.35996	2.85316	3.2973	2.56957
ENSG00000267303.1	NA	NA	ENSG00000267303	-0.976103	5.83874	50.014	1.52649e-12	8.82343e-12	529	679	559	1111	942	1019	5.38125	5.47551	5.65416	6.44482	6.40913	6.58563
ENSG00000258830.1	NA	NA	ENSG00000258830	-0.972126	3.73091	11.3636	0.000748985	0.00151218	177	125	242	311	291	373	3.8085	3.04812	4.45002	4.61214	4.71816	5.13829
ENSG00000255054.3	NA	NA	ENSG00000255054	-0.966132	2.9389	13.7537	0.000208414	0.000457467	95	52	90	132	127	159	2.91948	1.80672	3.03395	3.38363	3.52893	3.91356
ENSG00000214174.8	NA	NA	ENSG00000214174	-0.964748	2.99834	19.2435	1.15059e-05	3.02911e-05	103	98	87	136	168	189	3.03467	2.70178	2.98564	3.4263	3.92956	4.16142
ENSG00000264058.2	NA	NA	ENSG00000264058	-0.957149	6.69528	47.4529	5.63412e-12	3.07542e-11	630	821	659	1182	1229	1190	5.63278	5.74893	5.89116	6.53409	6.79243	6.80922
ENSG00000228144.2	NA	NA	ENSG00000228144	-0.949339	4.87579	30.6375	3.11031e-08	1.128e-07	132	185	165	287	288	249	3.38874	3.60813	3.90051	4.49676	4.70327	4.55727
ENSG00000254662.1	NA	NA	ENSG00000254662	-0.948272	2.09766	10.9051	0.000958981	0.00190775	58	30	38	79	62	77	2.21955	1.04268	1.8136	2.65213	2.50731	2.87748
ENSG00000279765.3	NA	NA	ENSG00000279765	-0.947718	5.87304	23.0611	1.56934e-06	4.59993e-06	883	545	732	1185	1272	1293	6.11902	5.15914	6.04249	6.53775	6.842	6.92888
ENSG00000280434.1	NA	NA	ENSG00000280434	-0.94694	2.69318	16.8191	4.11181e-05	9.99552e-05	54	53	62	97	88	105	2.11872	1.83343	2.50412	2.94406	3.00513	3.31977
ENSG00000285901.2	NA	NA	ENSG00000285901	-0.944523	5.45932	24.2787	8.33577e-07	2.52519e-06	335	286	290	515	515	530	4.72411	4.2325	4.70998	5.33749	5.53936	5.64391
ENSG00000271936.1	NA	NA	ENSG00000271936	-0.938597	2.14143	9.78395	0.00176041	0.00336326	85	58	87	137	159	104	2.76123	1.96005	2.98564	3.43677	3.85065	3.3061
ENSG00000267059.2	NA	NA	ENSG00000267059	-0.93156	5.42962	37.799	7.84233e-10	3.41869e-09	362	303	312	656	513	504	4.83554	4.31538	4.81509	5.68586	5.53376	5.57148
ENSG00000288640.1	NA	NA	ENSG00000288640	-0.93069	7.11177	35.8427	2.13907e-09	8.86387e-09	1638	1215	1450	2618	2438	2337	7.00953	6.31357	7.02756	7.68049	7.78	7.7823
ENSG00000267001.1	NA	NA	ENSG00000267001	-0.928873	3.35687	19.8314	8.45797e-06	2.26331e-05	81	68	62	120	131	105	2.69272	2.18415	2.50412	3.24749	3.5733	3.31977
ENSG00000268975.2	NA	NA	ENSG00000268975	-0.916241	1.91842	10.5188	0.00118169	0.00232044	39	62	38	65	74	88	1.66178	2.0539	1.8136	2.37558	2.7585	3.06771
ENSG00000256566.1	NA	NA	ENSG00000256566	-0.914147	5.73188	24.8974	6.04652e-07	1.86853e-06	383	282	426	639	622	605	4.91662	4.21229	5.26305	5.64806	5.81118	5.8345
ENSG00000280893.1	NA	NA	ENSG00000280893	-0.907176	4.07487	27.3293	1.71595e-07	5.69596e-07	128	126	85	207	183	170	3.34477	3.05948	2.95251	4.02778	4.05217	4.00946
ENSG00000269179.1	NA	NA	ENSG00000269179	-0.904512	4.00707	24.5811	7.12486e-07	2.17889e-06	157	142	115	250	216	220	3.63681	3.23003	3.38381	4.29857	4.29005	4.37942
ENSG00000244380.1	NA	NA	ENSG00000244380	-0.900565	2.76729	7.15459	0.00747722	0.0128654	56	21	30	66	51	63	2.17002	0.557399	1.48331	2.39719	2.23092	2.59227
ENSG00000272305.5	NA	NA	ENSG00000272305	-0.900239	2.86919	8.72776	0.00313401	0.00575922	83	44	108	140	118	146	2.72738	1.57309	3.29409	3.46774	3.42383	3.79134
ENSG00000235655.3	NA	NA	ENSG00000235655	-0.898325	3.11869	12.4884	0.000409489	0.000862107	40	57	37	79	68	72	1.69718	1.9356	1.77622	2.65213	2.63836	2.78196
ENSG00000258210.1	NA	NA	ENSG00000258210	-0.896311	5.95039	21.7048	3.17988e-06	8.99288e-06	659	411	533	929	967	800	5.69758	4.75332	5.58559	6.18703	6.44688	6.23695
ENSG00000283765.1	NA	NA	ENSG00000283765	-0.892742	5.28395	29.5878	5.34394e-08	1.88999e-07	261	270	278	505	383	455	4.36553	4.14989	4.64925	5.30928	5.11319	5.42425
ENSG00000256100.1	NA	NA	ENSG00000256100	-0.888786	3.19716	14.4266	0.000145731	0.000327499	39	63	34	99	72	51	1.66178	2.07644	1.65789	2.97313	2.71956	2.29295
ENSG00000256894.1	NA	NA	ENSG00000256894	-0.879187	1.60876	8.97983	0.00272976	0.00506412	55	23	46	72	70	65	2.1446	0.680215	2.08218	2.52047	2.67953	2.63663
ENSG00000285920.2	NA	NA	ENSG00000285920	-0.875001	7.10728	33.3688	7.62363e-09	2.96541e-08	1492	1278	1351	2223	2240	2281	6.87495	6.38641	6.92561	7.44465	7.65786	7.74732
ENSG00000203644.3	NA	NA	ENSG00000203644	-0.874859	2.04253	7.25666	0.00706385	0.0122073	44	58	34	78	77	63	1.83069	1.96005	1.65789	2.63404	2.81501	2.59227
ENSG00000283228.1	NA	NA	ENSG00000283228	-0.869644	4.09753	16.0351	6.21806e-05	0.000146922	164	110	128	231	198	229	3.69925	2.86604	3.53694	4.18513	4.16518	4.43699
ENSG00000224846.3	NA	NA	ENSG00000224846	-0.865759	1.58351	5.75116	0.0164778	0.0265673	19	11	22	25	28	32	0.67086	-0.290193	1.05423	1.04027	1.39053	1.63766
ENSG00000224818.1	NA	NA	ENSG00000224818	-0.864435	1.71294	9.75462	0.00178873	0.00341265	40	47	26	64	61	55	1.69718	1.66519	1.28467	2.35364	2.48426	2.39978
ENSG00000273734.1	NA	NA	ENSG00000273734	-0.861351	5.78419	16.5138	4.82978e-05	0.000116103	408	233	371	552	563	554	5.00756	3.93853	5.06416	5.43735	5.66767	5.70768
ENSG00000267561.2	NA	NA	ENSG00000267561	-0.857354	4.78091	17.8936	2.33606e-05	5.91368e-05	262	180	268	388	343	431	4.37102	3.56893	4.59661	4.93013	4.95453	5.34625
ENSG00000267168.1	NA	NA	ENSG00000267168	-0.856328	3.27155	14.8784	0.000114668	0.00026117	97	106	111	140	179	183	2.94915	2.81334	3.33323	3.46774	4.02048	4.11514
ENSG00000288698.1	NA	NA	ENSG00000288698	-0.855791	5.93031	22.7545	1.84077e-06	5.34344e-06	669	518	700	1164	948	990	5.71927	5.08604	5.9781	6.51198	6.41828	6.54402
ENSG00000249007.1	NA	NA	ENSG00000249007	-0.85558	5.55872	20.4188	6.22141e-06	1.69432e-05	587	740	690	1095	942	1195	5.531	5.59936	5.95737	6.42392	6.40913	6.81527
ENSG00000269973.1	NA	NA	ENSG00000269973	-0.855177	2.1567	10.6589	0.00109544	0.00215966	64	61	65	106	89	111	2.35871	2.03101	2.57113	3.0705	3.02123	3.39917
ENSG00000210176.1	NA	NA	ENSG00000210176	-0.848051	4.86215	6.95194	0.00837282	0.014282	96	43	93	114	146	121	2.9344	1.54103	3.0807	3.17428	3.72847	3.5225
ENSG00000273217.1	NA	NA	ENSG00000273217	-0.842862	5.47168	10.3503	0.00129453	0.00252801	856	335	856	1116	1155	1127	6.07428	4.45954	6.26794	6.45129	6.70292	6.73082
ENSG00000255663.1	NA	NA	ENSG00000255663	-0.842747	4.63427	17.0872	3.57016e-05	8.77441e-05	186	124	171	272	270	237	3.87956	3.03667	3.9517	4.41967	4.61052	4.48631
ENSG00000229953.1	NA	NA	ENSG00000229953	-0.839305	1.82946	4.91161	0.0266768	0.0414599	69	26	71	74	84	113	2.46522	0.846814	2.69649	2.55933	2.93886	3.42469
ENSG00000265257.5	NA	NA	ENSG00000265257	-0.837926	6.67179	31.1069	2.44201e-08	8.95794e-08	634	717	658	1136	1013	1042	5.6419	5.5539	5.88898	6.47689	6.51385	6.6178
ENSG00000254990.5	NA	NA	ENSG00000254990	-0.837884	1.18174	5.06676	0.024389	0.0382091	58	39	69	61	122	84	2.21955	1.40517	2.6559	2.28575	3.47149	3.0014
ENSG00000268193.5	NA	NA	ENSG00000268193	-0.834406	4.99951	26.8488	2.20014e-07	7.19099e-07	291	244	218	429	382	382	4.52179	4.00467	4.30005	5.0746	5.10943	5.17259
ENSG00000259052.1	NA	NA	ENSG00000259052	-0.833587	2.28215	14.2141	0.00016314	0.000364667	65	102	76	140	115	126	2.38065	2.75864	2.79322	3.46774	3.38702	3.58043
ENSG00000263235.1	NA	NA	ENSG00000263235	-0.824305	1.43499	5.45414	0.019522	0.0311022	57	72	62	134	80	89	2.195	2.26487	2.50412	3.40512	2.8694	3.08382
ENSG00000278202.1	NA	NA	ENSG00000278202	-0.821732	1.29214	5.17857	0.0228672	0.035984	59	28	69	70	101	81	2.2437	0.948069	2.6559	2.48054	3.20163	2.94959
ENSG00000278768.2	NA	NA	ENSG00000278768	-0.813112	2.89787	8.66574	0.00324248	0.00594986	143	83	144	173	177	237	3.50318	2.46605	3.7055	3.77063	4.00437	4.48631
ENSG00000274944.4	NA	NA	ENSG00000274944	-0.812842	3.81595	13.4045	0.000251021	0.000543538	116	93	77	140	159	144	3.2042	2.6274	2.81182	3.46774	3.85065	3.77159
ENSG00000284461.2	NA	NA	ENSG00000284461	-0.809698	6.25528	27.1453	1.88726e-07	6.2302e-07	964	786	897	1542	1313	1324	6.24547	5.68619	6.33536	6.91731	6.88773	6.96304
ENSG00000248015.7	NA	NA	ENSG00000248015	-0.809318	3.40987	11.8748	0.000568996	0.00116788	185	240	251	395	347	320	3.87184	3.98097	4.50246	4.95584	4.97121	4.91785
ENSG00000175741.5	NA	NA	ENSG00000175741	-0.804361	0.973725	3.43428	0.0638563	0.091312	10	12	5	25	7	10	-0.176893	-0.179229	-0.867383	1.04027	-0.455262	0.0568012
ENSG00000258559.2	NA	NA	ENSG00000258559	-0.800253	1.60248	7.02042	0.00805852	0.013785	89	70	79	127	124	120	2.82663	2.22507	2.8483	3.32846	3.49474	3.51063
ENSG00000254536.2	NA	NA	ENSG00000254536	-0.799197	4.49766	13.6025	0.000225888	0.000492877	374	318	474	650	601	595	4.88243	4.38475	5.41671	5.67263	5.76172	5.81049
ENSG00000288637.1	NA	NA	ENSG00000288637	-0.797993	4.7401	15.4073	8.66512e-05	0.000200797	253	182	280	394	366	369	4.32083	3.58474	4.65955	4.9522	5.04788	5.12277
ENSG00000288564.1	NA	NA	ENSG00000288564	-0.794159	5.3575	18.3676	1.82127e-05	4.68162e-05	429	329	425	623	617	608	5.07975	4.43358	5.25967	5.61154	5.79956	5.84162
ENSG00000249673.7	NA	NA	ENSG00000249673	-0.792531	2.98917	12.3431	0.000442631	0.000926525	116	86	82	133	150	152	3.2042	2.51638	2.90135	3.39442	3.76718	3.84904
ENSG00000265728.1	NA	NA	ENSG00000265728	-0.784776	1.45964	9.27075	0.00232842	0.00436669	37	37	27	50	51	52	1.58825	1.33212	1.33695	2.00527	2.23092	2.32041
ENSG00000244151.1	NA	NA	ENSG00000244151	-0.783451	1.58483	6.06424	0.0137946	0.0225861	82	49	45	88	97	84	2.71016	1.72348	2.05122	2.80547	3.14397	3.0014
ENSG00000258864.1	NA	NA	ENSG00000258864	-0.782084	5.8123	26.1065	3.23098e-07	1.03355e-06	453	421	433	712	706	592	5.15806	4.78788	5.2865	5.80383	5.99363	5.80321
ENSG00000287779.1	NA	NA	ENSG00000287779	-0.781486	3.65987	12.4259	0.000423425	0.000889283	224	137	202	365	267	253	4.14612	3.17887	4.19065	4.84226	4.59447	4.58016
ENSG00000262660.1	NA	NA	ENSG00000262660	-0.780647	6.95135	26.3033	2.91792e-07	9.39277e-07	878	738	756	1346	1119	1185	6.11084	5.59546	6.08896	6.72136	6.65728	6.80315
ENSG00000255872.3	NA	NA	ENSG00000255872	-0.777249	6.65924	24.1996	8.68501e-07	2.62639e-06	732	621	579	1089	998	870	5.84888	5.34699	5.70478	6.416	6.49235	6.35782
ENSG00000285655.1	NA	NA	ENSG00000285655	-0.774593	4.57417	23.3391	1.35814e-06	4.0055e-06	187	206	198	358	288	258	3.88724	3.76206	4.16195	4.81442	4.70327	4.60828
ENSG00000288632.1	NA	NA	ENSG00000288632	-0.765009	2.12592	7.76362	0.0053309	0.00942835	30	36	35	51	52	49	1.29669	1.29416	1.69842	2.03315	2.25835	2.23642
ENSG00000210184.1	NA	NA	ENSG00000210184	-0.764595	2.28129	4.55747	0.0327755	0.0499704	61	16	40	49	68	63	2.29081	0.194974	1.88557	1.97685	2.63836	2.59227
ENSG00000273088.2	NA	NA	ENSG00000273088	-0.762239	5.26062	20.9099	4.814e-06	1.33175e-05	268	318	269	444	434	404	4.40353	4.38475	4.60196	5.12404	5.29306	5.25316
ENSG00000256427.2	NA	NA	ENSG00000256427	-0.762136	2.52119	12.3153	0.000449265	0.000939558	83	84	85	127	111	141	2.72738	2.48303	2.95251	3.32846	3.33644	3.74143
ENSG00000256950.2	NA	NA	ENSG00000256950	-0.761596	5.19728	24.515	7.37336e-07	2.24895e-06	239	253	218	337	343	380	4.23912	4.05661	4.30005	4.72753	4.95453	5.16503
ENSG00000255835.1	NA	NA	ENSG00000255835	-0.760406	4.65363	15.4765	8.35374e-05	0.000194102	268	283	333	463	416	464	4.40353	4.21737	4.90875	5.18433	5.2321	5.45244
ENSG00000269469.1	NA	NA	ENSG00000269469	-0.758552	1.88129	11.8176	0.000586737	0.00120126	61	56	49	94	70	85	2.29081	1.91073	2.17127	2.89932	2.67953	3.01826
ENSG00000273541.1	NA	NA	ENSG00000273541	-0.75812	2.71856	6.99808	0.00815972	0.0139391	45	41	43	79	73	44	1.86222	1.4747	1.98722	2.65213	2.73916	2.08457
ENSG00000286192.1	NA	NA	ENSG00000286192	-0.75585	6.10845	27.8592	1.3047e-07	4.40055e-07	667	602	592	1015	896	895	5.71496	5.30227	5.73675	6.3146	6.33699	6.39864
ENSG00000286104.1	NA	NA	ENSG00000286104	-0.754639	2.12979	6.95543	0.00835652	0.0142577	72	33	56	78	84	83	2.52555	1.17389	2.35996	2.63404	2.93886	2.98434
ENSG00000267598.1	NA	NA	ENSG00000267598	-0.752197	2.4513	3.72095	0.0537337	0.07836	131	48	44	113	118	104	3.37788	1.69463	2.01957	3.16171	3.42383	3.3061
ENSG00000261487.1	NA	NA	ENSG00000261487	-0.751855	3.04105	9.91622	0.00163828	0.00314601	117	120	105	175	147	187	3.21645	2.98995	3.25386	3.7871	3.73824	4.14616
ENSG00000283782.2	NA	NA	ENSG00000283782	-0.750909	7.21408	17.3289	3.14373e-05	7.79923e-05	2369	1892	2416	3337	3388	3399	7.54153	6.95189	7.76369	8.03042	8.25456	8.32255
ENSG00000285708.1	NA	NA	ENSG00000285708	-0.749024	4.35565	16.9908	3.75611e-05	9.19875e-05	180	139	186	278	227	260	3.83258	3.19955	4.07227	4.451	4.36136	4.61938
ENSG00000227619.3	NA	NA	ENSG00000227619	-0.748924	3.37923	12.9191	0.000325248	0.000692553	115	133	107	166	176	182	3.19185	3.13659	3.28081	3.71148	3.99625	4.10728
ENSG00000257411.2	NA	NA	ENSG00000257411	-0.743126	7.87971	28.1199	1.14028e-07	3.86861e-07	1920	2082	1976	3181	3117	2628	7.23854	7.08984	7.4738	7.96138	8.13432	7.95153
ENSG00000249815.2	NA	NA	ENSG00000249815	-0.738852	4.06956	13.9612	0.000186619	0.000412812	171	130	126	237	224	176	3.7591	3.10405	3.51441	4.22193	4.34226	4.0592
ENSG00000284952.1	NA	NA	ENSG00000284952	-0.737532	5.21105	13.0438	0.000304294	0.000650339	623	374	566	799	754	811	5.6167	4.61774	5.67208	5.96987	6.08839	6.25663
ENSG00000257065.1	NA	NA	ENSG00000257065	-0.729733	3.90305	10.2809	0.00134417	0.00261535	159	89	170	204	238	190	3.65492	2.56501	3.9433	4.00684	4.42931	4.16899
ENSG00000250349.3	NA	NA	ENSG00000250349	-0.729376	1.72925	5.06369	0.0244322	0.0382638	36	25	46	54	61	46	1.55004	0.79339	2.08218	2.11368	2.48426	2.14724
ENSG00000268400.5	NA	NA	ENSG00000268400	-0.726241	5.25163	13.9608	0.000186657	0.000412831	463	376	475	692	669	602	5.18948	4.6254	5.41974	5.76279	5.91609	5.82734
ENSG00000269590.1	NA	NA	ENSG00000269590	-0.720985	3.81774	9.82257	0.00172384	0.00329611	155	94	138	185	201	189	3.61846	2.64259	3.64457	3.86671	4.18676	4.16142
ENSG00000093100.13	NA	NA	ENSG00000093100	-0.717419	5.36107	22.2615	2.37933e-06	6.84218e-06	801	800	859	1255	1152	1211	5.97862	5.71161	6.27298	6.62046	6.69917	6.83444
ENSG00000242282.6	NA	NA	ENSG00000242282	-0.713385	1.30131	5.12609	0.0235687	0.0370079	34	55	55	67	68	74	1.47043	1.88542	2.33447	2.41849	2.63836	2.82093
ENSG00000270504.1	NA	NA	ENSG00000270504	-0.710876	3.95265	16.1468	5.8619e-05	0.000139077	249	212	176	331	275	317	4.29796	3.80319	3.99302	4.70171	4.63689	4.90431
ENSG00000237886.1	NA	NA	ENSG00000237886	-0.707068	1.44543	4.21979	0.0399551	0.0599479	79	73	62	86	98	122	2.65721	2.28436	2.50412	2.77277	3.1586	3.53428
ENSG00000285897.1	NA	NA	ENSG00000285897	-0.706239	5.86058	13.8313	0.000199973	0.00044026	546	348	536	727	716	678	5.42677	4.51422	5.59367	5.83385	6.01389	5.99858
ENSG00000228470.1	NA	NA	ENSG00000228470	-0.702573	1.56541	3.71743	0.0538471	0.0785172	73	29	66	89	77	85	2.54511	0.996151	2.5928	2.82154	2.81501	3.01826
ENSG00000204529.4	NA	NA	ENSG00000204529	-0.70252	0.842471	3.86162	0.0494026	0.0726182	56	41	41	51	50	96	2.17002	1.4747	1.92026	2.03315	2.20296	3.19182
ENSG00000253981.5	NA	NA	ENSG00000253981	-0.699014	2.85609	9.84526	0.0017027	0.00326112	137	99	97	165	158	158	3.44189	2.71621	3.14076	3.70283	3.84161	3.90452
ENSG00000112096.19	NA	NA	ENSG00000112096	-0.696159	8.13742	17.9487	2.26938e-05	5.75753e-05	3589	2457	2524	4313	4288	3829	8.14058	7.32861	7.82675	8.40044	8.59433	8.49436
ENSG00000173867.10	NA	NA	ENSG00000173867	-0.695074	5.2875	19.8772	8.25801e-06	2.21152e-05	297	294	299	403	428	447	4.5511	4.27209	4.75391	4.98468	5.27302	5.39872
ENSG00000288674.1	NA	NA	ENSG00000288674	-0.690769	6.95266	16.516	4.82409e-05	0.000116029	2063	1769	2095	3084	2816	2727	7.34211	6.85499	7.55812	7.91672	7.98787	8.00486
ENSG00000287394.1	NA	NA	ENSG00000287394	-0.685607	1.66897	3.46327	0.0627461	0.0899568	18	12	28	23	26	35	0.597813	-0.179229	1.3874	0.925979	1.28778	1.76302
ENSG00000256514.1	NA	NA	ENSG00000256514	-0.676723	1.7532	6.04331	0.0139591	0.0228256	39	43	27	77	35	43	1.66178	1.54103	1.33695	2.61572	1.70156	2.05218
ENSG00000260345.1	NA	NA	ENSG00000260345	-0.674967	2.59526	7.25609	0.00706611	0.0122097	49	79	48	90	90	66	1.98188	2.3961	2.14218	2.83744	3.03716	2.65831
ENSG00000256664.1	NA	NA	ENSG00000256664	-0.674789	4.23897	9.48552	0.002071	0.00391448	405	272	328	442	471	521	4.99694	4.16048	4.887	5.11755	5.4108	5.61925
ENSG00000184319.16	NA	NA	ENSG00000184319	-0.673926	2.48918	6.3558	0.0116998	0.0194814	44	36	50	58	50	77	1.83069	1.29416	2.19978	2.2145	2.20296	2.87748
ENSG00000279766.1	NA	NA	ENSG00000279766	-0.673886	1.46727	3.59432	0.0579773	0.0837712	21	25	43	33	33	61	0.806716	0.79339	1.98722	1.42395	1.61932	2.5465
ENSG00000250264.1	NA	NA	ENSG00000250264	-0.672809	5.36703	12.7618	0.000353778	0.0007503	650	485	664	861	899	832	5.67778	4.99136	5.90205	6.07752	6.34181	6.29346
ENSG00000272405.1	NA	NA	ENSG00000272405	-0.666604	4.88214	8.41998	0.00371119	0.00674018	629	453	566	713	700	926	5.6305	4.8932	5.67208	5.80585	5.98134	6.44771
ENSG00000250519.7	NA	NA	ENSG00000250519	-0.665467	1.23427	3.94684	0.0469594	0.0693585	47	43	41	68	55	62	1.92329	1.54103	1.92026	2.43947	2.33765	2.56957
ENSG00000235007.3	NA	NA	ENSG00000235007	-0.660673	3.79322	12.155	0.000489563	0.00101554	149	139	134	231	186	179	3.56197	3.19955	3.60248	4.18513	4.07549	4.08344
ENSG00000283321.1	NA	NA	ENSG00000283321	-0.658289	6.03357	6.63703	0.00998801	0.0168194	1034	399	986	1274	1196	1077	6.34647	4.71073	6.47168	6.64212	6.75319	6.66541
ENSG00000261054.1	NA	NA	ENSG00000261054	-0.653247	1.30729	2.48031	0.11528	0.156007	120	31	50	93	105	88	3.2526	1.08776	2.19978	2.8841	3.25707	3.06771
ENSG00000260371.1	NA	NA	ENSG00000260371	-0.652922	3.92422	11.924	0.000554141	0.00113942	188	172	199	284	260	245	3.89489	3.5039	4.16918	4.48167	4.5563	4.534
ENSG00000250917.1	NA	NA	ENSG00000250917	-0.646905	3.91776	13.4279	0.000247916	0.000537151	128	195	119	258	176	175	3.34477	3.68348	3.43268	4.34379	3.99625	4.05103
ENSG00000283761.1	NA	NA	ENSG00000283761	-0.643673	7.26443	13.9669	0.000186061	0.00041171	2226	1578	1902	2826	2634	2577	7.45176	6.6903	7.41876	7.79073	7.89151	7.92327
ENSG00000274425.1	NA	NA	ENSG00000274425	-0.635937	1.87785	6.51912	0.0106721	0.0178864	31	55	41	57	55	61	1.34212	1.88542	1.92026	2.18995	2.33765	2.5465
ENSG00000141979.4	NA	NA	ENSG00000141979	-0.63421	4.99029	14.6454	0.000129748	0.00029368	510	362	404	674	559	550	5.3286	4.57088	5.18675	5.72484	5.6574	5.69724
ENSG00000286165.1	NA	NA	ENSG00000286165	-0.632785	4.40776	8.0394	0.00457706	0.00819439	234	124	214	336	253	227	4.20878	3.03667	4.27347	4.72326	4.51709	4.4244
ENSG00000243302.3	NA	NA	ENSG00000243302	-0.631387	2.84884	4.42636	0.0353879	0.0536598	159	110	208	198	239	236	3.65492	2.86604	4.23266	3.96404	4.43533	4.48024
ENSG00000288710.1	NA	NA	ENSG00000288710	-0.623608	6.98506	13.4591	0.000243822	0.000528779	1716	1473	1828	2237	2404	2307	7.07659	6.59106	7.36155	7.45371	7.75975	7.76367
ENSG00000203706.8	NA	NA	ENSG00000203706	-0.622182	2.24145	5.26265	0.0217878	0.0344146	43	71	41	88	46	75	1.79845	2.24511	1.92026	2.80547	2.08535	2.84003
ENSG00000267426.5	NA	NA	ENSG00000267426	-0.618648	6.30804	14.988	0.000108195	0.000247118	1084	943	1117	1479	1419	1440	6.41452	5.94846	6.65146	6.85718	6.99964	7.08411
ENSG00000237188.5	NA	NA	ENSG00000237188	-0.61626	6.63279	13.4234	0.000248501	0.000538251	1449	1299	1485	1923	1916	1974	6.8328	6.4099	7.06194	7.23563	7.43258	7.53888
ENSG00000261717.5	NA	NA	ENSG00000261717	-0.612276	4.07432	9.14997	0.00248722	0.00464281	114	98	129	151	157	159	3.17938	2.70178	3.54807	3.57593	3.83251	3.91356
ENSG00000282218.1	NA	NA	ENSG00000282218	-0.610175	4.25748	7.24366	0.0071152	0.0122838	301	154	275	346	321	349	4.57032	3.34588	4.63366	4.76541	4.85921	5.04261
ENSG00000235288.3	NA	NA	ENSG00000235288	-0.608927	5.32319	14.1897	0.000165273	0.000368896	258	256	211	320	340	315	4.34893	4.07351	4.25321	4.65314	4.9419	4.89521
ENSG00000285006.1	NA	NA	ENSG00000285006	-0.604133	2.15462	4.67826	0.0305466	0.0468634	65	33	51	68	72	64	2.38065	1.17389	2.22775	2.43947	2.71956	2.61462
ENSG00000257524.6	NA	NA	ENSG00000257524	-0.603828	5.4249	14.6259	0.000131099	0.000296542	475	440	446	626	610	607	5.22629	4.85134	5.32907	5.61846	5.78312	5.83925
ENSG00000280227.1	NA	NA	ENSG00000280227	-0.602573	1.08916	3.79554	0.0513893	0.075171	45	64	53	75	72	70	1.86222	2.09864	2.28209	2.57838	2.71956	2.74191
ENSG00000171658.8	NA	NA	ENSG00000171658	-0.600995	1.20399	3.17034	0.0749871	0.105731	45	39	54	71	78	41	1.86222	1.40517	2.30852	2.50065	2.83337	1.98514
ENSG00000286221.1	NA	NA	ENSG00000286221	-0.600846	6.04206	8.94604	0.00278072	0.00514996	812	513	723	832	968	994	5.99827	5.07209	6.02467	6.02816	6.44837	6.54983
ENSG00000235859.5	NA	NA	ENSG00000235859	-0.599306	1.93291	4.08222	0.0433367	0.0645245	107	93	95	118	139	139	3.08899	2.6274	3.11104	3.2235	3.65813	3.72098
ENSG00000267952.1	NA	NA	ENSG00000267952	-0.594127	2.36838	4.9035	0.0268024	0.0416084	37	45	43	58	46	63	1.58825	1.60444	1.98722	2.2145	2.08535	2.59227
ENSG00000232445.2	NA	NA	ENSG00000232445	-0.587053	3.90245	11.5543	0.000675945	0.00137233	218	205	158	282	262	228	4.10717	3.75509	3.83839	4.47152	4.56731	4.43071
ENSG00000285382.1	NA	NA	ENSG00000285382	-0.585849	3.51487	8.506	0.00353977	0.00645512	126	98	93	139	148	135	3.32228	2.70178	3.0807	3.45749	3.74795	3.67917
ENSG00000248751.6	NA	NA	ENSG00000248751	-0.583693	2.70168	7.11759	0.00763311	0.0131124	77	106	79	128	110	108	2.6208	2.81334	2.8483	3.33966	3.32351	3.36002
ENSG00000235408.6	NA	NA	ENSG00000235408	-0.574689	1.58737	2.30708	0.128786	0.172363	86	47	105	110	124	93	2.77786	1.66519	3.25386	3.12332	3.49474	3.14652
ENSG00000250899.3	NA	NA	ENSG00000250899	-0.57184	4.40748	12.5929	0.000387219	0.000817212	342	310	355	486	424	434	4.75384	4.34817	5.00075	5.25409	5.25951	5.35624
ENSG00000241790.2	NA	NA	ENSG00000241790	-0.569727	1.41239	3.50999	0.0609999	0.0877718	45	34	54	62	45	71	1.86222	1.21511	2.30852	2.30874	2.05438	2.76208
ENSG00000262730.1	NA	NA	ENSG00000262730	-0.569127	3.20401	6.75816	0.00933201	0.015809	57	60	66	87	80	75	2.195	2.00774	2.5928	2.78921	2.8694	2.84003
ENSG00000254741.1	NA	NA	ENSG00000254741	-0.565285	2.72079	2.34106	0.126004	0.169032	142	54	59	109	136	93	3.49314	1.85966	2.43384	3.11029	3.6269	3.14652
ENSG00000154874.15	NA	NA	ENSG00000154874	-0.564552	1.14632	3.0578	0.0803503	0.11273	78	45	76	82	88	96	2.63912	1.60444	2.79322	2.70507	3.00513	3.19182
ENSG00000279970.1	NA	NA	ENSG00000279970	-0.564024	1.80114	4.60449	0.0318884	0.048737	76	90	55	103	95	88	2.60225	2.58086	2.33447	3.02957	3.11425	3.06771
ENSG00000269095.1	NA	NA	ENSG00000269095	-0.563629	2.63224	5.82264	0.0158211	0.0255951	101	72	55	93	86	117	3.00672	2.26487	2.33447	2.8841	2.97238	3.47443
ENSG00000237580.1	NA	NA	ENSG00000237580	-0.563417	1.11881	3.7442	0.0529912	0.0773424	41	39	47	53	48	66	1.73173	1.40517	2.11249	2.08733	2.14535	2.65831
ENSG00000280173.1	NA	NA	ENSG00000280173	-0.562386	1.58447	2.5972	0.107053	0.146031	74	40	60	77	76	79	2.56441	1.44035	2.45765	2.61572	2.79642	2.91399
ENSG00000256500.6	NA	NA	ENSG00000256500	-0.562121	6.32982	9.12146	0.00252628	0.00471128	1289	821	1233	1663	1431	1411	6.66415	5.74893	6.79387	7.02621	7.01178	7.05478
ENSG00000255730.5	NA	NA	ENSG00000255730	-0.560991	4.67545	11.3081	0.000771706	0.00155578	255	233	227	330	306	303	4.33214	3.93853	4.35813	4.69736	4.79041	4.83936
ENSG00000213025.2	NA	NA	ENSG00000213025	-0.558449	2.11848	4.31238	0.0378359	0.0570219	24	37	31	46	45	29	0.989161	1.33212	1.52897	1.88805	2.05438	1.50036
ENSG00000259053.1	NA	NA	ENSG00000259053	-0.557804	1.66952	1.75393	0.185384	0.238666	40	8	39	40	43	36	1.69718	-0.685835	1.85004	1.69217	1.99039	1.8025
ENSG00000213204.8	NA	NA	ENSG00000213204	-0.553624	3.54878	8.18287	0.00422879	0.00760335	164	166	165	196	224	223	3.69925	3.45313	3.90051	3.94949	4.34226	4.39887
ENSG00000250299.6	NA	NA	ENSG00000250299	-0.552093	2.34297	3.12613	0.0770463	0.108402	74	46	109	108	106	96	2.56441	1.63514	3.30725	3.09715	3.27061	3.19182
ENSG00000223804.5	NA	NA	ENSG00000223804	-0.551051	1.07866	2.6733	0.102044	0.139944	23	21	16	33	20	25	0.930873	0.557399	0.620261	1.42395	0.926639	1.29426
ENSG00000279880.1	NA	NA	ENSG00000279880	-0.550895	3.07923	3.91039	0.0479884	0.0707479	183	176	167	221	253	210	3.85626	3.53678	3.91778	4.12164	4.51709	4.31263
ENSG00000261832.6	NA	NA	ENSG00000261832	-0.550686	3.81985	10.2585	0.00136053	0.00264458	164	183	155	233	218	200	3.69925	3.59258	3.81092	4.1975	4.30328	4.2426
ENSG00000261061.1	NA	NA	ENSG00000261061	-0.544892	4.3072	7.9643	0.00477089	0.00851715	203	286	195	316	291	268	4.00493	4.2325	4.14005	4.63506	4.71816	4.66292
ENSG00000272639.1	NA	NA	ENSG00000272639	-0.544381	1.88779	3.03281	0.0815966	0.114281	68	32	82	89	79	77	2.44454	1.13147	2.90135	2.82154	2.8515	2.87748
ENSG00000248121.8	NA	NA	ENSG00000248121	-0.541634	2.04539	3.59768	0.0578601	0.0836402	46	44	54	50	68	68	1.89308	1.57309	2.30852	2.00527	2.63836	2.70072
ENSG00000167807.15	NA	NA	ENSG00000167807	-0.540721	4.24961	12.0315	0.000523102	0.00107977	233	276	242	342	357	270	4.20264	4.18143	4.45002	4.7487	5.01207	4.67361
ENSG00000283411.1	NA	NA	ENSG00000283411	-0.535436	2.46135	3.80949	0.0509628	0.074634	106	91	96	139	116	125	3.0756	2.59655	3.12598	3.45749	3.3994	3.56903
ENSG00000280148.1	NA	NA	ENSG00000280148	-0.533906	5.22113	9.20534	0.0024131	0.00451543	438	391	444	601	586	472	5.10962	4.68162	5.3226	5.55978	5.72532	5.47705
ENSG00000285645.1	NA	NA	ENSG00000285645	-0.531213	3.04171	4.85722	0.0275307	0.0426195	68	71	59	91	77	85	2.44454	2.24511	2.43384	2.85316	2.81501	3.01826
ENSG00000257956.1	NA	NA	ENSG00000257956	-0.530018	2.0936	2.74659	0.0974623	0.134353	88	54	75	91	97	94	2.81055	1.85966	2.77439	2.85316	3.14397	3.16178
ENSG00000268790.5	NA	NA	ENSG00000268790	-0.52866	4.36472	10.0495	0.00152388	0.00294184	175	178	147	214	202	220	3.79222	3.55294	3.73502	4.07547	4.19388	4.37942
ENSG00000272476.1	NA	NA	ENSG00000272476	-0.525557	1.83493	3.44353	0.0635	0.090887	55	41	56	52	76	67	2.1446	1.4747	2.35996	2.06049	2.79642	2.67967
ENSG00000260851.7	NA	NA	ENSG00000260851	-0.523541	2.86893	5.17598	0.0229013	0.0360264	135	95	124	158	127	172	3.42086	2.65762	3.49153	3.64077	3.52893	4.02623
ENSG00000210117.1	NA	NA	ENSG00000210117	-0.522881	3.27143	2.58268	0.108038	0.147201	42	41	58	52	54	75	1.76548	1.4747	2.40963	2.06049	2.3117	2.84003
ENSG00000259900.5	NA	NA	ENSG00000259900	-0.522874	2.9933	5.68064	0.0171531	0.027579	128	104	110	157	140	142	3.34477	2.78625	3.3203	3.63169	3.66839	3.75156
ENSG00000285565.1	NA	NA	ENSG00000285565	-0.521882	6.53973	15.7121	7.37519e-05	0.000172787	1003	1397	847	1376	1381	1294	6.30261	6.51471	6.25271	6.75313	6.96051	6.93
ENSG00000288591.1	NA	NA	ENSG00000288591	-0.520236	5.14631	12.7663	0.000352921	0.000748942	514	494	471	654	605	627	5.33985	5.0178	5.40757	5.68147	5.77127	5.88594
ENSG00000281593.1	NA	NA	ENSG00000281593	-0.517525	2.6644	4.0008	0.0454786	0.0673801	61	74	74	92	89	85	2.29081	2.3036	2.7553	2.86871	3.02123	3.01826
ENSG00000286388.1	NA	NA	ENSG00000286388	-0.516693	4.18469	7.77165	0.00530725	0.00939226	423	314	313	438	441	457	5.05949	4.36657	4.81969	5.10447	5.31608	5.43056
ENSG00000273167.1	NA	NA	ENSG00000273167	-0.515113	3.25486	3.2395	0.0718824	0.101758	233	108	261	254	298	242	4.20264	2.83993	4.55858	4.32136	4.75233	4.5163
ENSG00000261770.1	NA	NA	ENSG00000261770	-0.514473	1.95715	3.87888	0.0488971	0.0719593	103	104	143	145	177	129	3.03467	2.78625	3.69552	3.51792	4.00437	3.6141
ENSG00000255439.6	NA	NA	ENSG00000255439	-0.512016	5.41036	8.95919	0.00276077	0.00511753	435	507	494	573	538	700	5.09973	5.05517	5.4762	5.4911	5.60227	6.04458
ENSG00000262526.2	NA	NA	ENSG00000262526	-0.509241	6.22856	11.0659	0.000879309	0.00175963	537	585	486	748	646	635	5.40285	5.26105	5.45269	5.87486	5.86571	5.9042
ENSG00000272617.3	NA	NA	ENSG00000272617	-0.507206	5.4922	9.95949	0.00160022	0.00307848	611	500	585	783	651	734	5.58869	5.03517	5.71962	5.94073	5.87681	6.1129
ENSG00000267699.2	NA	NA	ENSG00000267699	-0.506071	3.8839	5.38953	0.0202579	0.0321745	203	107	170	249	194	180	4.00493	2.8267	3.9433	4.29282	4.1359	4.09143
ENSG00000243960.1	NA	NA	ENSG00000243960	-0.504284	6.23274	14.6685	0.000128168	0.000290293	970	994	802	1294	1144	1041	6.25441	6.02433	6.17406	6.66457	6.68912	6.61641
ENSG00000265690.7	NA	NA	ENSG00000265690	-0.502569	3.37286	1.63054	0.201628	0.257423	292	191	322	341	321	377	4.52671	3.65381	4.86045	4.74449	4.85921	5.15363
ENSG00000284820.1	NA	NA	ENSG00000284820	-0.498785	6.15745	8.5032	0.00354523	0.00646338	1209	1165	1121	1518	1340	1535	6.5718	6.25302	6.65661	6.8947	6.91707	7.17622
ENSG00000272897.5	NA	NA	ENSG00000272897	-0.496872	4.83876	6.1364	0.0132426	0.0217725	493	304	448	595	526	480	5.27982	4.32011	5.33551	5.54534	5.56979	5.50124
ENSG00000258677.2	NA	NA	ENSG00000258677	-0.496029	3.67123	4.49653	0.0339637	0.0516475	161	91	117	141	150	174	3.67282	2.59655	3.40845	3.47792	3.76718	4.04281
ENSG00000285641.1	NA	NA	ENSG00000285641	-0.495318	7.02157	10.4307	0.00123937	0.00242543	1066	1141	1041	1375	1320	1364	6.39039	6.22303	6.5499	6.75208	6.89539	7.00594
ENSG00000288725.1	NA	NA	ENSG00000288725	-0.49226	6.84937	7.9465	0.00481805	0.00859026	1420	1051	1345	1612	1626	1600	6.80365	6.10466	6.9192	6.98131	7.19596	7.23601
ENSG00000279605.1	NA	NA	ENSG00000279605	-0.490731	3.31347	1.9311	0.164638	0.214898	220	87	106	171	202	149	4.12027	2.53277	3.2674	3.75398	4.19388	3.82048
ENSG00000285338.1	NA	NA	ENSG00000285338	-0.487389	5.42647	7.66179	0.00564025	0.00993074	550	441	493	655	599	612	5.43728	4.8546	5.47328	5.68367	5.75692	5.85106
ENSG00000210196.2	NA	NA	ENSG00000210196	-0.486208	2.69051	2.58717	0.107732	0.146871	164	184	131	157	180	244	3.69925	3.60038	3.57008	3.63169	4.02847	4.52812
ENSG00000249773.3	NA	NA	ENSG00000249773	-0.482825	5.01075	9.72481	0.00181797	0.00346318	240	246	247	290	325	294	4.24512	4.01637	4.47939	4.5117	4.87702	4.79601
ENSG00000272896.1	NA	NA	ENSG00000272896	-0.480885	2.94293	3.94984	0.0468759	0.06925	73	64	76	103	78	86	2.54511	2.09864	2.79322	3.02957	2.83337	3.03493
ENSG00000261582.1	NA	NA	ENSG00000261582	-0.480781	4.38508	6.69408	0.00967334	0.0163412	182	159	189	236	221	207	3.84841	3.39154	4.09522	4.21586	4.3229	4.29198
ENSG00000285779.1	NA	NA	ENSG00000285779	-0.476831	8.14829	13.6778	0.000217005	0.000474864	2972	2948	2401	3794	3190	3282	7.86853	7.5913	7.75471	8.21553	8.16771	8.27203
ENSG00000236892.2	NA	NA	ENSG00000236892	-0.476495	1.63997	1.83399	0.175657	0.227691	54	28	43	52	56	49	2.11872	0.948069	1.98722	2.06049	2.36314	2.23642
ENSG00000258674.5	NA	NA	ENSG00000258674	-0.476455	5.75516	8.77402	0.00305551	0.00562693	654	565	624	816	763	722	5.68662	5.21099	5.81256	6.00019	6.10548	6.08916
ENSG00000278324.1	NA	NA	ENSG00000278324	-0.476172	2.97947	3.33743	0.0677202	0.0963095	129	73	114	134	136	128	3.35589	2.28436	3.37133	3.40512	3.6269	3.60296
ENSG00000276150.1	NA	NA	ENSG00000276150	-0.470184	2.09965	3.57762	0.058563	0.0845381	64	43	55	72	59	70	2.35871	1.54103	2.33447	2.52047	2.43702	2.74191
ENSG00000285547.1	NA	NA	ENSG00000285547	-0.469896	3.78171	4.40521	0.0358293	0.0542698	167	101	166	186	164	195	3.7252	2.74463	3.90917	3.87443	3.89502	4.20627
ENSG00000225339.4	NA	NA	ENSG00000225339	-0.468813	0.864024	1.74546	0.186449	0.239993	69	27	52	61	60	65	2.46522	0.89833	2.25518	2.28575	2.46083	2.63663
ENSG00000288550.2	NA	NA	ENSG00000288550	-0.464636	5.06277	6.63138	0.0100198	0.0168687	628	534	600	749	644	784	5.6282	5.1298	5.75608	5.87679	5.86124	6.20784
ENSG00000264112.1	NA	NA	ENSG00000264112	-0.463657	5.65754	4.29568	0.0382092	0.0575531	1488	1424	1397	1531	1927	1798	6.87108	6.5423	6.97388	6.90699	7.44083	7.40423
ENSG00000255182.2	NA	NA	ENSG00000255182	-0.462785	1.16679	1.69797	0.192554	0.246978	87	38	60	75	66	89	2.7943	1.36911	2.45765	2.57838	2.59599	3.08382
ENSG00000273812.3	NA	NA	ENSG00000273812	-0.461391	1.2362	1.69805	0.192543	0.246978	30	38	33	26	44	51	1.29669	1.36911	1.61618	1.09419	2.02274	2.29295
ENSG00000210077.1	NA	NA	ENSG00000210077	-0.46063	5.65223	3.21984	0.0727506	0.10284	575	518	541	518	786	683	5.50127	5.08604	5.60704	5.34585	6.14827	6.00916
ENSG00000285000.1	NA	NA	ENSG00000285000	-0.455495	5.14009	3.74864	0.0528506	0.0771454	558	301	582	605	561	644	5.45807	4.30587	5.71222	5.56933	5.66254	5.92447
ENSG00000269693.1	NA	NA	ENSG00000269693	-0.451877	3.9898	5.32378	0.0210363	0.0333303	231	202	300	302	291	314	4.19027	3.73398	4.75871	4.56995	4.71816	4.89063
ENSG00000260121.1	NA	NA	ENSG00000260121	-0.451522	2.23151	0.832613	0.361518	0.428971	223	40	104	127	181	149	4.1397	1.44035	3.2402	3.32846	4.03641	3.82048
ENSG00000131152.4	NA	NA	ENSG00000131152	-0.451442	2.03839	2.21554	0.136627	0.181854	60	44	81	101	61	71	2.26744	1.57309	2.88388	3.00162	2.48426	2.76208
ENSG00000260482.3	NA	NA	ENSG00000260482	-0.448797	3.56007	2.73922	0.0979124	0.134853	305	175	280	302	320	319	4.58929	3.52863	4.65955	4.56995	4.85473	4.91335
ENSG00000124224.17	NA	NA	ENSG00000124224	-0.446316	3.58746	5.18216	0.02282	0.0359137	327	246	262	320	322	370	4.68938	4.01637	4.56408	4.65314	4.86368	5.12667
ENSG00000266929.1	NA	NA	ENSG00000266929	-0.443788	1.53721	3.38829	0.0656612	0.0936315	46	78	57	75	70	71	1.89308	2.37807	2.38501	2.57838	2.67953	2.76208
ENSG00000267157.1	NA	NA	ENSG00000267157	-0.442314	2.05704	3.58206	0.0584068	0.0843408	72	103	59	103	99	76	2.52555	2.77251	2.43384	3.02957	3.17309	2.85888
ENSG00000272888.7	NA	NA	ENSG00000272888	-0.442153	5.97026	7.8963	0.00495361	0.00880925	1101	1022	960	1257	1205	1258	6.43695	6.06435	6.43317	6.62276	6.764	6.88933
ENSG00000210164.1	NA	NA	ENSG00000210164	-0.439573	3.75834	1.70216	0.192006	0.246412	52	35	43	52	59	47	2.06553	1.25518	1.98722	2.06049	2.43702	2.17759
ENSG00000219891.2	NA	NA	ENSG00000219891	-0.439059	2.74932	3.01598	0.0824475	0.115368	163	92	129	157	172	141	3.69049	2.61206	3.54807	3.63169	3.96329	3.74143
ENSG00000272720.1	NA	NA	ENSG00000272720	-0.438892	1.87286	1.79876	0.179863	0.232489	125	109	104	117	158	130	3.31089	2.85305	3.2402	3.21135	3.84161	3.62515
ENSG00000205702.11	NA	NA	ENSG00000205702	-0.437447	0.937948	1.60867	0.204679	0.260928	69	47	63	54	88	74	2.46522	1.66519	2.5268	2.11368	3.00513	2.82093
ENSG00000159712.10	NA	NA	ENSG00000159712	-0.430921	0.381635	1.23736	0.26598	0.32875	54	23	44	40	49	58	2.11872	0.680215	2.01957	1.69217	2.17444	2.475
ENSG00000205763.13	NA	NA	ENSG00000205763	-0.42833	3.21497	5.17592	0.022902	0.0360264	114	114	119	147	135	134	3.17938	2.91689	3.43268	3.53752	3.61633	3.66853
ENSG00000256966.6	NA	NA	ENSG00000256966	-0.426404	5.97937	6.63834	0.00998066	0.0168111	457	414	427	558	534	469	5.17071	4.76377	5.26642	5.45292	5.59152	5.46787
ENSG00000288398.1	NA	NA	ENSG00000288398	-0.422851	2.28696	3.13697	0.0765358	0.107723	95	86	71	92	93	112	2.91948	2.51638	2.69649	2.86871	3.08391	3.41199
ENSG00000261864.1	NA	NA	ENSG00000261864	-0.420302	2.91322	3.17208	0.0749069	0.10565	124	74	118	140	123	121	3.29942	2.3036	3.42062	3.46774	3.48316	3.5225
ENSG00000271741.1	NA	NA	ENSG00000271741	-0.418354	4.6552	3.45713	0.0629797	0.0902357	483	295	532	498	557	541	5.25033	4.27697	5.58288	5.28919	5.65224	5.67348
ENSG00000253861.1	NA	NA	ENSG00000253861	-0.417836	4.22672	1.40416	0.236028	0.295987	456	134	552	429	536	465	5.16756	3.14727	5.63602	5.0746	5.5969	5.45554
ENSG00000267120.3	NA	NA	ENSG00000267120	-0.414507	3.21979	4.19314	0.0405879	0.0608162	185	181	169	191	230	209	3.87184	3.57686	3.93484	3.91245	4.38021	4.30578
ENSG00000288620.1	NA	NA	ENSG00000288620	-0.412684	3.52511	2.93327	0.0867717	0.120832	160	97	134	145	177	146	3.6639	2.68721	3.60248	3.51792	4.00437	3.79134
ENSG00000281039.1	NA	NA	ENSG00000281039	-0.410953	5.64727	6.00229	0.0142873	0.02331	390	463	426	522	525	463	4.94267	4.9246	5.26305	5.35692	5.56705	5.44934
ENSG00000288663.1	NA	NA	ENSG00000288663	-0.40701	7.68875	9.138	0.00250355	0.00467077	2494	2762	2064	3048	2730	2769	7.61568	7.49733	7.53662	7.89979	7.94314	8.0269
ENSG00000276805.2	NA	NA	ENSG00000276805	-0.406706	1.3731	1.78265	0.181824	0.234607	68	39	59	52	79	66	2.44454	1.40517	2.43384	2.06049	2.8515	2.65831
ENSG00000205041.1	NA	NA	ENSG00000205041	-0.405807	0.406695	1.37012	0.241791	0.302391	41	37	47	47	45	56	1.73173	1.33212	2.11249	1.91826	2.05438	2.42529
ENSG00000255448.1	NA	NA	ENSG00000255448	-0.402017	1.26922	1.02202	0.312041	0.378311	30	17	25	16	27	41	1.29669	0.275109	1.23042	0.434802	1.34007	1.98514
ENSG00000260914.3	NA	NA	ENSG00000260914	-0.400654	6.07537	4.65865	0.0308975	0.0473597	813	529	735	877	786	822	6.00004	5.11627	6.04838	6.10405	6.14827	6.27604
ENSG00000265408.1	NA	NA	ENSG00000265408	-0.398729	2.75698	2.83267	0.0923649	0.127925	93	135	121	130	115	160	2.88919	3.15788	3.45651	3.36181	3.38702	3.92255
ENSG00000268465.1	NA	NA	ENSG00000268465	-0.398265	2.54548	2.87854	0.0897676	0.124703	122	87	110	127	118	132	3.2762	2.53277	3.3203	3.32846	3.42383	3.647
ENSG00000284292.1	NA	NA	ENSG00000284292	-0.398116	7.08874	8.927	0.00280986	0.00519668	1277	1263	1039	1534	1339	1309	6.65066	6.3694	6.54713	6.90981	6.91599	6.94661
ENSG00000262302.1	NA	NA	ENSG00000262302	-0.397418	5.03226	7.00576	0.0081248	0.0138898	360	330	338	441	406	364	4.82758	4.43794	4.93018	5.11429	5.19709	5.10315
ENSG00000258199.1	NA	NA	ENSG00000258199	-0.396497	1.97298	3.06148	0.0801689	0.11251	77	115	81	129	89	99	2.6208	2.92932	2.88388	3.35078	3.02123	3.23574
ENSG00000284879.1	NA	NA	ENSG00000284879	-0.396463	2.82035	3.98835	0.045816	0.0678436	95	89	101	108	116	110	2.91948	2.56501	3.19842	3.09715	3.3994	3.38624
ENSG00000285762.1	NA	NA	ENSG00000285762	-0.392286	4.43667	4.6342	0.0313408	0.0479595	188	187	133	194	227	165	3.89489	3.62352	3.59176	3.93479	4.36136	3.96666
ENSG00000240024.5	NA	NA	ENSG00000240024	-0.391411	2.15848	1.99261	0.158068	0.207281	62	52	53	67	66	62	2.3138	1.80672	2.28209	2.41849	2.59599	2.56957
ENSG00000259371.2	NA	NA	ENSG00000259371	-0.391186	2.54599	2.94914	0.0859232	0.119711	77	80	90	116	90	85	2.6208	2.41391	3.03395	3.1991	3.03716	3.01826
ENSG00000214776.12	NA	NA	ENSG00000214776	-0.390817	2.48877	1.88364	0.169921	0.220897	150	185	154	181	188	195	3.57154	3.60813	3.80165	3.83539	4.09083	4.20627
ENSG00000248593.3	NA	NA	ENSG00000248593	-0.388353	2.56472	2.61536	0.105834	0.144539	105	132	104	144	122	128	3.06208	3.12582	3.2402	3.50803	3.47149	3.60296
ENSG00000270060.1	NA	NA	ENSG00000270060	-0.383528	1.91983	0.801923	0.370519	0.438448	112	97	157	129	154	150	3.15413	2.68721	3.82929	3.35078	3.80487	3.83006
ENSG00000266728.5	NA	NA	ENSG00000266728	-0.380395	2.71547	2.13494	0.143977	0.1905	152	96	169	166	176	153	3.59049	2.67249	3.93484	3.71148	3.99625	3.85844
ENSG00000254692.1	NA	NA	ENSG00000254692	-0.378944	5.79308	6.85931	0.00881806	0.014986	630	601	629	766	723	675	5.63278	5.29988	5.82406	5.90911	6.02791	5.99219
ENSG00000280355.1	NA	NA	ENSG00000280355	-0.376283	0.923509	1.05715	0.303866	0.369533	72	27	29	56	41	52	2.52555	0.89833	1.43615	2.16497	1.92342	2.32041
ENSG00000256663.1	NA	NA	ENSG00000256663	-0.375472	2.03613	1.80686	0.178885	0.231376	64	44	79	77	86	58	2.35871	1.57309	2.8483	2.61572	2.97238	2.475
ENSG00000272822.2	NA	NA	ENSG00000272822	-0.375094	6.2683	5.21386	0.0224075	0.0353168	1150	857	976	1169	1156	1144	6.4997	5.81073	6.45699	6.51816	6.70416	6.7524
ENSG00000188185.13	NA	NA	ENSG00000188185	-0.37423	2.79169	2.19233	0.1387	0.184329	169	127	175	163	193	192	3.74225	3.07075	3.98485	3.68537	4.12849	4.18402
ENSG00000288612.1	NA	NA	ENSG00000288612	-0.374102	4.00657	3.35915	0.0668325	0.0951154	386	474	410	432	578	439	4.92784	4.95837	5.20796	5.08463	5.70553	5.37272
ENSG00000220785.7	NA	NA	ENSG00000220785	-0.373527	3.50131	2.46443	0.11645	0.157406	298	243	362	289	359	403	4.55593	3.99878	5.02884	4.50674	5.0201	5.24959
ENSG00000223546.7	NA	NA	ENSG00000223546	-0.371297	2.00282	0.665924	0.414476	0.482701	124	29	106	91	112	107	3.29942	0.996151	3.2674	2.85316	3.34925	3.34673
ENSG00000285953.1	NA	NA	ENSG00000285953	-0.369934	5.62237	3.2104	0.0731718	0.103403	895	573	879	905	894	953	6.13847	5.23122	6.30615	6.14932	6.33377	6.48913
ENSG00000263244.2	NA	NA	ENSG00000263244	-0.368938	6.89498	3.82103	0.0506132	0.0741691	3496	2210	2818	3340	3287	3299	8.10271	7.17586	7.98565	8.03172	8.21091	8.27948
ENSG00000285952.1	NA	NA	ENSG00000285952	-0.367597	1.92001	1.50962	0.219197	0.277497	66	107	87	100	93	102	2.40226	2.8267	2.98564	2.98745	3.08391	3.27837
ENSG00000254706.3	NA	NA	ENSG00000254706	-0.364851	2.09241	1.77166	0.183177	0.236176	104	60	68	103	92	74	3.04844	2.00774	2.63517	3.02957	3.06849	2.82093
ENSG00000283580.3	NA	NA	ENSG00000283580	-0.36365	2.79553	2.40204	0.121177	0.163126	81	61	83	88	89	83	2.69272	2.03101	2.9186	2.80547	3.02123	2.98434
ENSG00000226067.7	NA	NA	ENSG00000226067	-0.361501	3.11766	2.88888	0.0891931	0.124017	88	123	83	99	116	114	2.81055	3.02513	2.9186	2.97313	3.3994	3.43729
ENSG00000262413.1	NA	NA	ENSG00000262413	-0.35944	1.8681	0.64875	0.42056	0.489045	64	24	31	43	51	43	2.35871	0.737912	1.52897	1.79344	2.23092	2.05218
ENSG00000144785.8	NA	NA	ENSG00000144785	-0.357396	6.74098	6.38988	0.0114773	0.0191353	1114	1244	1142	1380	1321	1281	6.45386	6.34756	6.68336	6.75731	6.89648	6.91544
ENSG00000235559.1	NA	NA	ENSG00000235559	-0.357248	2.73596	2.00758	0.156515	0.205439	125	129	124	125	140	162	3.31089	3.09303	3.49153	3.30578	3.66839	3.94035
ENSG00000255292.9	NA	NA	ENSG00000255292	-0.35608	2.81577	2.15908	0.141729	0.187972	45	55	48	51	68	48	1.86222	1.88542	2.14218	2.03315	2.63836	2.2073
ENSG00000266820.1	NA	NA	ENSG00000266820	-0.355386	2.75707	2.54347	0.110751	0.150571	185	199	190	209	234	208	3.87184	3.71256	4.10279	4.04157	4.40497	4.29889
ENSG00000213297.8	NA	NA	ENSG00000213297	-0.352147	2.87544	2.20428	0.137628	0.183027	137	118	107	135	160	115	3.44189	2.966	3.28081	3.41575	3.85963	3.44978
ENSG00000285509.1	NA	NA	ENSG00000285509	-0.351428	2.33596	1.39412	0.237711	0.297935	74	44	102	94	89	76	2.56441	1.57309	3.21248	2.89932	3.02123	2.85888
ENSG00000255432.1	NA	NA	ENSG00000255432	-0.350577	3.93688	3.82075	0.0506216	0.0741736	208	237	171	231	232	226	4.03982	3.96293	3.9517	4.18513	4.39264	4.41806
ENSG00000267318.1	NA	NA	ENSG00000267318	-0.346306	3.15429	2.60954	0.106222	0.145013	135	122	111	163	148	107	3.42086	3.0135	3.33323	3.68537	3.74795	3.34673
ENSG00000240963.1	NA	NA	ENSG00000240963	-0.345137	3.88827	2.81256	0.0935292	0.12937	160	192	183	213	221	171	3.6639	3.66129	4.04895	4.06875	4.3229	4.01787
ENSG00000173727.12	NA	NA	ENSG00000173727	-0.343276	5.56984	3.23618	0.0720284	0.10194	624	950	631	717	772	929	5.619	5.95911	5.82863	5.8139	6.12237	6.45237
ENSG00000286231.1	NA	NA	ENSG00000286231	-0.342011	5.48102	5.35286	0.0206883	0.0328279	555	480	514	669	578	518	5.45031	4.97646	5.53333	5.71412	5.70553	5.61093
ENSG00000270008.1	NA	NA	ENSG00000270008	-0.341782	1.37291	1.55196	0.212847	0.270125	61	59	51	66	72	54	2.29081	1.98409	2.22775	2.39719	2.71956	2.3738
ENSG00000256673.1	NA	NA	ENSG00000256673	-0.340638	1.82891	1.0007	0.317141	0.383386	91	101	126	74	124	157	2.85825	2.74463	3.51441	2.55933	3.49474	3.89542
ENSG00000284057.1	NA	NA	ENSG00000284057	-0.336846	6.77617	4.60155	0.031943	0.0488001	2348	1786	1989	2624	2301	2052	7.52869	6.86877	7.48325	7.68379	7.69661	7.59476
ENSG00000259429.5	NA	NA	ENSG00000259429	-0.331719	1.89334	0.670646	0.412827	0.481022	100	43	139	84	128	116	2.99254	1.54103	3.65491	2.73932	3.54015	3.46215
ENSG00000277502.1	NA	NA	ENSG00000277502	-0.32822	2.90925	1.79557	0.18025	0.232902	172	167	185	173	211	201	3.76745	3.46171	4.06454	3.77063	4.25643	4.24976
ENSG00000288053.1	NA	NA	ENSG00000288053	-0.327481	5.10511	5.19446	0.0226591	0.0356808	602	606	561	747	636	598	5.56733	5.3118	5.6593	5.87294	5.84324	5.81773
ENSG00000273049.1	NA	NA	ENSG00000273049	-0.326377	3.53999	2.65696	0.103097	0.14122	98	76	85	114	91	86	2.96376	2.34131	2.95251	3.17428	3.05291	3.03493
ENSG00000210194.1	NA	NA	ENSG00000210194	-0.326242	4.7959	2.14176	0.143337	0.189835	732	737	563	591	810	816	5.84888	5.59351	5.66443	5.53563	6.1916	6.26548
ENSG00000248101.2	NA	NA	ENSG00000248101	-0.325671	3.58371	2.71922	0.0991465	0.136349	224	275	259	261	305	274	4.14612	4.17622	4.54753	4.36039	4.78571	4.69474
ENSG00000234678.2	NA	NA	ENSG00000234678	-0.325358	3.14397	1.90199	0.167856	0.218582	185	197	156	184	161	245	3.87184	3.69809	3.82014	3.85894	3.86856	4.534
ENSG00000285943.1	NA	NA	ENSG00000285943	-0.324278	5.13976	2.10307	0.147003	0.194096	793	476	811	703	839	822	5.96416	4.96442	6.19014	5.78551	6.24228	6.27604
ENSG00000263731.1	NA	NA	ENSG00000263731	-0.323046	1.89309	1.20763	0.271802	0.335256	100	85	54	92	76	94	2.99254	2.4998	2.30852	2.86871	2.79642	3.16178
ENSG00000226403.2	NA	NA	ENSG00000226403	-0.322935	1.47987	1.20765	0.271798	0.335256	44	38	36	34	53	43	1.83069	1.36911	1.73784	1.46545	2.28527	2.05218
ENSG00000254673.1	NA	NA	ENSG00000254673	-0.322597	4.80736	3.5732	0.0587191	0.0847457	276	261	282	324	319	274	4.44577	4.10126	4.66978	4.67099	4.85023	4.69474
ENSG00000285851.1	NA	NA	ENSG00000285851	-0.321707	6.82775	3.66417	0.0555942	0.0807158	762	912	740	952	929	788	5.90673	5.90031	6.05815	6.22227	6.38911	6.21518
ENSG00000116652.6	NA	NA	ENSG00000116652	-0.319976	0.2182	0.828111	0.362819	0.430331	53	34	40	41	48	52	2.09237	1.21511	1.88557	1.72672	2.14535	2.32041
ENSG00000243155.1	NA	NA	ENSG00000243155	-0.317156	3.15161	1.99109	0.158227	0.20745	92	130	127	126	122	137	2.8738	3.10405	3.52572	3.31717	3.47149	3.70023
ENSG00000272657.1	NA	NA	ENSG00000272657	-0.317099	3.23516	2.35627	0.12478	0.16752	75	99	73	107	92	73	2.58345	2.71621	2.73596	3.08388	3.06849	2.80158
ENSG00000276089.1	NA	NA	ENSG00000276089	-0.316188	2.35329	1.01534	0.313627	0.380034	51	35	36	59	53	25	2.03818	1.25518	1.73784	2.23864	2.28527	1.29426
ENSG00000288700.1	NA	NA	ENSG00000288700	-0.314557	4.34946	2.54423	0.110698	0.150515	239	183	245	240	231	274	4.23912	3.59258	4.46771	4.23998	4.38644	4.69474
ENSG00000260108.1	NA	NA	ENSG00000260108	-0.310228	2.77053	1.37477	0.240995	0.301532	135	124	132	147	149	137	3.42086	3.03667	3.58096	3.53752	3.7576	3.70023
ENSG00000230715.3	NA	NA	ENSG00000230715	-0.308973	1.80689	1.12824	0.288151	0.352811	74	87	103	98	101	94	2.56441	2.53277	3.22641	2.95867	3.20163	3.16178
ENSG00000273784.5	NA	NA	ENSG00000273784	-0.306381	3.25865	2.00355	0.156931	0.205946	177	144	205	204	212	173	3.8085	3.24999	4.21181	4.00684	4.26322	4.03454
ENSG00000260077.1	NA	NA	ENSG00000260077	-0.306041	2.54347	1.70496	0.19164	0.245965	119	143	117	121	125	164	3.24065	3.24005	3.40845	3.25934	3.50623	3.95794
ENSG00000261884.2	NA	NA	ENSG00000261884	-0.298482	3.90648	2.84572	0.0916174	0.126966	327	267	259	320	347	268	4.68938	4.13386	4.54753	4.65314	4.97121	4.66292
ENSG00000203279.4	NA	NA	ENSG00000203279	-0.296734	1.81351	1.11477	0.291048	0.356059	47	53	33	40	46	56	1.92329	1.83343	1.61618	1.69217	2.08535	2.42529
ENSG00000262481.5	NA	NA	ENSG00000262481	-0.296099	4.02077	2.73428	0.0982159	0.135217	232	253	212	264	231	261	4.19647	4.05661	4.25999	4.3768	4.38644	4.62489
ENSG00000284431.1	NA	NA	ENSG00000284431	-0.293857	7.20696	3.80912	0.0509743	0.0746429	2535	2074	2180	2649	2485	2327	7.63919	7.08429	7.61547	7.69746	7.80754	7.77611
ENSG00000259366.1	NA	NA	ENSG00000259366	-0.290828	1.47954	0.475284	0.490566	0.557617	92	28	125	92	101	89	2.8738	0.948069	3.50301	2.86871	3.20163	3.08382
ENSG00000271976.1	NA	NA	ENSG00000271976	-0.28902	2.48013	1.18276	0.276794	0.340958	126	123	86	97	129	130	3.32228	3.02513	2.96917	2.94406	3.55129	3.62515
ENSG00000278266.1	NA	NA	ENSG00000278266	-0.288392	2.55826	2.26666	0.132185	0.176417	126	124	93	150	100	121	3.32228	3.03667	3.0807	3.56642	3.18743	3.5225
ENSG00000287856.1	NA	NA	ENSG00000287856	-0.287911	6.82127	3.412	0.0647241	0.0924287	1709	1342	1341	1740	1440	1615	7.0707	6.45683	6.9149	7.09146	7.02082	7.24946
ENSG00000280239.1	NA	NA	ENSG00000280239	-0.286527	3.34717	2.40386	0.121036	0.162953	305	315	289	336	312	335	4.58929	4.37114	4.70502	4.72326	4.81833	4.98373
ENSG00000258311.5	NA	NA	ENSG00000258311	-0.286099	4.30403	2.96922	0.0848626	0.118388	237	252	171	258	213	236	4.22706	4.05093	3.9517	4.34379	4.26997	4.48024
ENSG00000276550.4	NA	NA	ENSG00000276550	-0.284806	5.74819	2.10541	0.146779	0.193818	1535	1303	1618	1697	1572	1627	6.91591	6.41433	7.1856	7.05538	7.14726	7.26014
ENSG00000100101.15	NA	NA	ENSG00000100101	-0.282483	4.86788	2.81165	0.0935821	0.12943	388	361	388	381	420	429	4.93527	4.56691	5.12861	4.90395	5.24587	5.33956
ENSG00000259132.1	NA	NA	ENSG00000259132	-0.281672	3.85912	1.91681	0.166209	0.216744	196	194	219	216	219	226	3.95462	3.67612	4.30662	4.08881	4.30985	4.41806
ENSG00000207751.3	NA	NA	ENSG00000207751	-0.280896	1.91799	0.719882	0.396183	0.464643	110	54	114	77	112	117	3.12842	1.85966	3.37133	2.61572	3.34925	3.47443
ENSG00000285635.1	NA	NA	ENSG00000285635	-0.280101	3.55097	1.69517	0.192921	0.24738	216	134	174	189	197	186	4.09395	3.14727	3.97664	3.89736	4.15792	4.13847
ENSG00000235333.3	NA	NA	ENSG00000235333	-0.27945	4.27969	1.16917	0.279572	0.343767	534	430	562	606	583	491	5.39479	4.81828	5.66187	5.57171	5.71793	5.53386
ENSG00000274760.1	NA	NA	ENSG00000274760	-0.279323	6.55946	3.85695	0.0495402	0.0728049	683	744	687	848	767	673	5.74909	5.60712	5.9511	6.0556	6.11301	5.98791
ENSG00000259976.3	NA	NA	ENSG00000259976	-0.274797	3.4987	0.744183	0.388324	0.456821	278	200	449	262	422	344	4.45614	3.71973	5.33872	4.36588	5.25271	5.02186
ENSG00000261067.7	NA	NA	ENSG00000261067	-0.272061	4.78785	1.88795	0.169433	0.220387	426	405	398	502	453	375	5.06966	4.73218	5.16522	5.3007	5.35472	5.14598
ENSG00000214719.13	NA	NA	ENSG00000214719	-0.270796	4.14865	2.26509	0.132319	0.176578	237	225	246	256	238	268	4.22706	3.88846	4.47356	4.33262	4.42931	4.66292
ENSG00000283050.2	NA	NA	ENSG00000283050	-0.270774	1.51795	0.697887	0.403495	0.471499	85	50	67	65	70	83	2.76123	1.75176	2.61414	2.37558	2.67953	2.98434
ENSG00000255769.7	NA	NA	ENSG00000255769	-0.270554	3.563	1.03691	0.30854	0.374527	356	207	347	335	351	315	4.81151	3.769	4.96797	4.71897	4.98769	4.89521
ENSG00000236438.7	NA	NA	ENSG00000236438	-0.269995	1.28425	0.70845	0.399959	0.468112	70	44	93	79	75	75	2.48561	1.57309	3.0807	2.65213	2.77759	2.84003
ENSG00000210112.1	NA	NA	ENSG00000210112	-0.269664	4.12296	1.06595	0.301861	0.367488	84	62	59	70	75	74	2.74441	2.0539	2.43384	2.48054	2.77759	2.82093
ENSG00000276900.1	NA	NA	ENSG00000276900	-0.268795	1.76998	1.16586	0.280253	0.344444	88	85	67	73	78	102	2.81055	2.4998	2.61414	2.54003	2.83337	3.27837
ENSG00000257298.1	NA	NA	ENSG00000257298	-0.267834	0.879599	0.815311	0.366555	0.43398	65	67	71	60	73	83	2.38065	2.16324	2.69649	2.26239	2.73916	2.98434
ENSG00000256591.5	NA	NA	ENSG00000256591	-0.267513	4.73453	2.95735	0.0854881	0.119177	313	297	229	358	283	256	4.62649	4.28667	4.37073	4.81442	4.6781	4.5971
ENSG00000287190.1	NA	NA	ENSG00000287190	-0.26594	1.04799	0.857106	0.35455	0.421716	43	53	60	69	62	38	1.79845	1.83343	2.45765	2.46015	2.50731	1.87835
ENSG00000287781.1	NA	NA	ENSG00000287781	-0.26435	2.67044	1.78353	0.181717	0.234534	110	111	91	111	126	94	3.12842	2.87892	3.0497	3.13623	3.51763	3.16178
ENSG00000268434.5	NA	NA	ENSG00000268434	-0.264101	3.8498	1.4424	0.229751	0.289318	409	279	336	419	366	327	5.01108	4.19694	4.92165	5.04068	5.04788	4.94897
ENSG00000180229.12	NA	NA	ENSG00000180229	-0.263687	3.67145	1.24534	0.264444	0.327085	369	290	406	359	380	413	4.86308	4.25243	5.19386	4.81843	5.10188	5.28486
ENSG00000210144.1	NA	NA	ENSG00000210144	-0.262967	1.62224	0.577629	0.447243	0.514493	81	84	61	62	94	80	2.69272	2.48303	2.48107	2.30874	3.09916	2.9319
ENSG00000188223.9	NA	NA	ENSG00000188223	-0.261873	4.58003	2.57569	0.108517	0.147751	265	294	298	300	302	311	4.38737	4.27209	4.7491	4.5604	4.7715	4.87683
ENSG00000274272.1	NA	NA	ENSG00000274272	-0.257517	4.15562	1.99179	0.158154	0.207374	404	416	365	430	425	400	4.99339	4.7707	5.04071	5.07795	5.2629	5.23884
ENSG00000285959.1	NA	NA	ENSG00000285959	-0.256946	1.62921	0.924667	0.336253	0.403177	51	61	35	52	39	62	2.03818	2.03101	1.69842	2.06049	1.85319	2.56957
ENSG00000258892.1	NA	NA	ENSG00000258892	-0.255122	2.44579	0.981633	0.321796	0.388063	44	67	49	63	48	57	1.83069	2.16324	2.17127	2.33137	2.14535	2.45036
ENSG00000262880.1	NA	NA	ENSG00000262880	-0.254181	3.59086	1.3768	0.240647	0.301152	300	270	334	320	309	339	4.56554	4.14989	4.91306	4.65314	4.80444	5.0008
ENSG00000242861.1	NA	NA	ENSG00000242861	-0.253413	2.27408	1.28118	0.257679	0.319948	132	144	132	134	135	160	3.38874	3.24999	3.58096	3.40512	3.61633	3.92255
ENSG00000217801.10	NA	NA	ENSG00000217801	-0.252863	3.18911	1.33624	0.247699	0.308887	122	176	105	114	143	157	3.2762	3.53678	3.25386	3.17428	3.69874	3.89542
ENSG00000286239.1	NA	NA	ENSG00000286239	-0.252067	5.58637	0.973211	0.323881	0.390407	844	395	822	630	710	895	6.05395	4.69625	6.20955	5.62763	6.00177	6.39864
ENSG00000259604.5	NA	NA	ENSG00000259604	-0.251544	0.890897	0.592122	0.4416	0.509272	48	46	68	51	53	69	1.95288	1.63514	2.63517	2.03315	2.28527	2.72146
ENSG00000267110.1	NA	NA	ENSG00000267110	-0.248768	1.58414	0.850351	0.356453	0.423543	41	62	50	53	58	49	1.73173	2.0539	2.19978	2.08733	2.41282	2.23642
ENSG00000274420.1	NA	NA	ENSG00000274420	-0.245527	1.5719	1.0525	0.304931	0.370601	60	59	52	58	61	60	2.26744	1.98409	2.25518	2.2145	2.48426	2.52306
ENSG00000277967.1	NA	NA	ENSG00000277967	-0.24411	6.79465	2.5894	0.107581	0.146694	800	894	896	1063	913	778	5.97682	5.8716	6.33375	6.38118	6.36407	6.19678
ENSG00000259529.2	NA	NA	ENSG00000259529	-0.243788	5.23665	1.8015	0.179532	0.232126	835	736	931	880	921	867	6.0385	5.59156	6.38897	6.10897	6.37664	6.35284
ENSG00000280828.1	NA	NA	ENSG00000280828	-0.242501	3.6645	0.371067	0.542423	0.607064	438	93	476	295	445	374	5.10962	2.6274	5.42277	4.53626	5.32908	5.14214
ENSG00000225648.5	NA	NA	ENSG00000225648	-0.238479	5.51937	2.30428	0.129018	0.172657	677	596	554	747	624	558	5.73639	5.28785	5.64122	5.87294	5.8158	5.71804
ENSG00000214176.9	NA	NA	ENSG00000214176	-0.238468	3.9827	0.730921	0.392585	0.460912	486	295	507	424	534	426	5.25924	4.27697	5.51359	5.05774	5.59152	5.32946
ENSG00000277986.1	NA	NA	ENSG00000277986	-0.238113	1.67515	0.410305	0.521815	0.587956	106	86	124	129	114	97	3.0756	2.51638	3.49153	3.35078	3.37454	3.20661
ENSG00000197813.6	NA	NA	ENSG00000197813	-0.236837	0.590414	0.622587	0.430087	0.49803	50	47	53	36	65	55	2.01031	1.66519	2.28209	1.54505	2.57432	2.39978
ENSG00000206417.8	NA	NA	ENSG00000206417	-0.236269	3.25566	0.961824	0.326728	0.393051	209	159	144	174	146	213	4.0467	3.39154	3.7055	3.77889	3.72847	4.33299
ENSG00000269547.1	NA	NA	ENSG00000269547	-0.233056	4.7547	1.59555	0.206535	0.263105	492	499	455	512	515	481	5.27689	5.03229	5.35783	5.32909	5.53936	5.50424
ENSG00000263212.2	NA	NA	ENSG00000263212	-0.232188	3.48251	0.669192	0.413333	0.481532	122	87	193	121	156	155	3.2762	2.53277	4.12526	3.25934	3.82336	3.87705
ENSG00000241489.8	NA	NA	ENSG00000241489	-0.231405	3.74004	1.14214	0.2852	0.349631	223	151	194	202	206	192	4.1397	3.31778	4.13267	3.99272	4.22202	4.18402
ENSG00000242588.6	NA	NA	ENSG00000242588	-0.227384	4.29481	0.374982	0.540301	0.605284	687	152	716	496	648	561	5.7575	3.32721	6.01065	5.2834	5.87016	5.72576
ENSG00000243679.1	NA	NA	ENSG00000243679	-0.227041	1.90041	0.61687	0.432213	0.50013	78	89	128	89	134	88	2.63912	2.56501	3.53694	2.82154	3.60569	3.06771
ENSG00000189136.9	NA	NA	ENSG00000189136	-0.226311	1.31333	0.578545	0.446883	0.514122	72	56	103	70	92	83	2.52555	1.91073	3.22641	2.48054	3.06849	2.98434
ENSG00000263798.2	NA	NA	ENSG00000263798	-0.225804	6.24784	2.02616	0.154611	0.203209	1859	1700	1641	1881	1783	1755	7.19199	6.79764	7.20595	7.20379	7.32885	7.36933
ENSG00000284634.1	NA	NA	ENSG00000284634	-0.225202	2.50907	0.962119	0.326654	0.392996	143	197	144	146	171	176	3.50318	3.69809	3.7055	3.52775	3.95493	4.0592
ENSG00000275146.1	NA	NA	ENSG00000275146	-0.224469	1.38848	0.584772	0.444448	0.512044	92	109	84	88	90	113	2.8738	2.85305	2.93566	2.80547	3.03716	3.42469
ENSG00000241975.1	NA	NA	ENSG00000241975	-0.221952	1.50449	0.29121	0.589446	0.651164	111	34	134	82	107	113	3.14133	1.21511	3.60248	2.70507	3.28402	3.42469
ENSG00000286835.1	NA	NA	ENSG00000286835	-0.221329	1.26342	0.629616	0.427496	0.495597	56	93	68	77	78	67	2.17002	2.6274	2.63517	2.61572	2.83337	2.67967
ENSG00000171570.11	NA	NA	ENSG00000171570	-0.2198	5.18549	2.48989	0.11458	0.155242	504	540	472	573	510	485	5.31157	5.14588	5.41062	5.4911	5.52532	5.51616
ENSG00000272150.5	NA	NA	ENSG00000272150	-0.219476	0.967647	0.501563	0.478814	0.545818	51	51	45	53	62	37	2.03818	1.7795	2.05122	2.08733	2.50731	1.84092
ENSG00000281010.1	NA	NA	ENSG00000281010	-0.218117	2.02947	0.709855	0.399492	0.467691	94	143	88	108	98	122	2.90442	3.24005	3.00193	3.09715	3.1586	3.53428
ENSG00000242073.2	NA	NA	ENSG00000242073	-0.216379	2.31775	0.474595	0.490881	0.557872	106	49	108	104	75	102	3.0756	1.72348	3.29409	3.04334	2.77759	3.27837
ENSG00000248235.6	NA	NA	ENSG00000248235	-0.212416	2.83012	0.86988	0.350989	0.418019	78	64	65	73	63	77	2.63912	2.09864	2.57113	2.54003	2.52999	2.87748
ENSG00000223784.2	NA	NA	ENSG00000223784	-0.210689	1.49355	0.386352	0.534223	0.599819	47	30	27	29	38	39	1.92329	1.04268	1.33695	1.24483	1.81675	1.91483
ENSG00000288656.1	NA	NA	ENSG00000288656	-0.207506	5.18388	1.46933	0.225451	0.2844	504	506	486	510	511	513	5.31157	5.05233	5.45269	5.32345	5.52814	5.59697
ENSG00000259479.6	NA	NA	ENSG00000259479	-0.206374	1.56478	0.583562	0.44492	0.512545	31	44	43	47	35	39	1.34212	1.57309	1.98722	1.91826	1.70156	1.91483
ENSG00000267432.6	NA	NA	ENSG00000267432	-0.205242	6.05157	0.970351	0.324593	0.391061	1983	1522	1849	1559	2037	1915	7.28509	6.63822	7.37801	6.93311	7.52088	7.49513
ENSG00000256006.1	NA	NA	ENSG00000256006	-0.201858	1.22646	0.28195	0.595426	0.656878	72	127	50	68	62	111	2.52555	3.07075	2.19978	2.43947	2.50731	3.39917
ENSG00000276612.3	NA	NA	ENSG00000276612	-0.200576	1.99283	0.580573	0.446088	0.513463	59	112	55	75	81	68	2.2437	2.89169	2.33447	2.57838	2.88708	2.70072
ENSG00000230061.2	NA	NA	ENSG00000230061	-0.199956	2.19885	0.768268	0.380753	0.448907	104	113	124	106	120	122	3.04844	2.90434	3.49153	3.0705	3.44786	3.53428
ENSG00000255121.2	NA	NA	ENSG00000255121	-0.1989	2.50967	0.575269	0.448173	0.515348	165	122	144	140	169	134	3.70795	3.0135	3.7055	3.46774	3.93806	3.66853
ENSG00000286887.1	NA	NA	ENSG00000286887	-0.197704	4.98167	1.80468	0.179148	0.231694	459	522	371	427	438	489	5.17699	5.09711	5.06416	5.06788	5.30626	5.52799
ENSG00000210127.1	NA	NA	ENSG00000210127	-0.196618	1.11595	0.29276	0.588457	0.650175	62	74	44	39	73	65	2.3138	2.3036	2.01957	1.65678	2.73916	2.63663
ENSG00000285085.1	NA	NA	ENSG00000285085	-0.19473	2.1921	0.569522	0.450449	0.517708	103	95	73	102	75	97	3.03467	2.65762	2.73596	3.01566	2.77759	3.20661
ENSG00000234585.6	NA	NA	ENSG00000234585	-0.193921	2.35774	0.632209	0.426546	0.494732	140	107	112	114	126	125	3.47286	2.8267	3.34604	3.17428	3.51763	3.56903
ENSG00000285245.1	NA	NA	ENSG00000285245	-0.189806	4.42206	0.927633	0.335479	0.402388	451	418	483	420	469	487	5.1517	4.77759	5.44378	5.04411	5.40468	5.52209
ENSG00000260404.3	NA	NA	ENSG00000260404	-0.189786	3.60547	0.614881	0.432956	0.500765	300	229	347	320	315	275	4.56554	3.91371	4.96797	4.65314	4.83208	4.69998
ENSG00000288208.1	NA	NA	ENSG00000288208	-0.188887	4.36299	1.17027	0.279345	0.34358	489	526	443	499	478	491	5.26809	5.10809	5.31936	5.29207	5.43204	5.53386
ENSG00000287104.1	NA	NA	ENSG00000287104	-0.188127	2.00151	0.465267	0.495173	0.562149	69	74	45	45	66	74	2.46522	2.3036	2.05122	1.8572	2.59599	2.82093
ENSG00000259066.5	NA	NA	ENSG00000259066	-0.185339	3.33318	0.582786	0.445222	0.51268	173	86	126	149	146	103	3.77576	2.51638	3.51441	3.55685	3.72847	3.2923
ENSG00000287725.1	NA	NA	ENSG00000287725	-0.185029	2.57712	0.392407	0.531037	0.596743	200	96	133	132	180	127	3.98358	2.67249	3.59176	3.38363	4.02847	3.59174
ENSG00000278861.1	NA	NA	ENSG00000278861	-0.184843	2.47839	0.297273	0.585597	0.647635	145	63	154	116	127	135	3.52304	2.07644	3.80165	3.1991	3.52893	3.67917
ENSG00000276570.1	NA	NA	ENSG00000276570	-0.184547	4.30038	1.29803	0.254573	0.316631	451	442	374	438	428	408	5.1517	4.85786	5.07575	5.10447	5.27302	5.26733
ENSG00000267278.6	NA	NA	ENSG00000267278	-0.18235	1.94194	0.344218	0.557404	0.620724	83	65	72	64	59	98	2.72738	2.12049	2.71636	2.35364	2.43702	3.22125
ENSG00000272884.1	NA	NA	ENSG00000272884	-0.181514	4.68499	0.924966	0.336174	0.403118	700	620	684	665	676	690	5.7845	5.34467	5.94479	5.70548	5.93109	6.02385
ENSG00000281896.1	NA	NA	ENSG00000281896	-0.179162	3.0727	0.259727	0.610308	0.670834	329	83	311	233	279	250	4.69814	2.46605	4.81048	4.1975	4.65764	4.56302
ENSG00000210049.1	NA	NA	ENSG00000210049	-0.178472	4.59189	0.512185	0.474194	0.541422	406	365	370	308	396	435	5.00049	4.58274	5.06028	4.59821	5.16121	5.35955
ENSG00000170089.15	NA	NA	ENSG00000170089	-0.177517	2.90192	0.939606	0.332379	0.398985	136	158	120	160	129	125	3.43141	3.38252	3.44464	3.65878	3.55129	3.56903
ENSG00000240731.1	NA	NA	ENSG00000240731	-0.175784	1.21334	0.288899	0.590927	0.652539	83	53	91	90	53	91	2.72738	1.83343	3.0497	2.83744	2.28527	3.11551
ENSG00000277108.1	NA	NA	ENSG00000277108	-0.173292	5.16762	1.43884	0.230328	0.289864	510	554	481	560	473	512	5.3286	5.1827	5.43781	5.45807	5.4169	5.59416
ENSG00000261732.1	NA	NA	ENSG00000261732	-0.17089	6.03798	0.686192	0.407463	0.475453	1402	855	1472	1357	1279	1212	6.78527	5.80736	7.04927	6.73309	6.84991	6.83563
ENSG00000267102.1	NA	NA	ENSG00000267102	-0.170569	2.50405	0.534748	0.464617	0.532215	145	115	130	137	126	130	3.52304	2.92932	3.55912	3.43677	3.51763	3.62515
ENSG00000250135.1	NA	NA	ENSG00000250135	-0.170469	5.09622	1.19337	0.274651	0.33859	618	559	577	584	584	591	5.60509	5.19563	5.6998	5.51847	5.7204	5.80078
ENSG00000268797.1	NA	NA	ENSG00000268797	-0.167759	1.61841	0.363457	0.546592	0.610437	36	45	40	41	35	44	1.55004	1.60444	1.88557	1.72672	1.70156	2.08457
ENSG00000230869.1	NA	NA	ENSG00000230869	-0.167687	0.519768	0.181048	0.670474	0.724474	40	33	66	33	50	58	1.69718	1.17389	2.5928	1.42395	2.20296	2.475
ENSG00000210107.1	NA	NA	ENSG00000210107	-0.163396	2.12426	0.281045	0.596017	0.657425	141	161	87	78	119	173	3.48303	3.40941	2.98564	2.63404	3.4359	4.03454
ENSG00000269688.1	NA	NA	ENSG00000269688	-0.160323	3.30822	0.565458	0.45207	0.519268	339	246	313	331	314	263	4.74117	4.01637	4.81969	4.70171	4.82751	4.63586
ENSG00000219529.2	NA	NA	ENSG00000219529	-0.159873	3.11836	0.395411	0.529469	0.59527	186	220	170	171	219	174	3.87956	3.85626	3.9433	3.75398	4.30985	4.04281
ENSG00000285404.1	NA	NA	ENSG00000285404	-0.15739	4.56041	0.61996	0.431062	0.499117	358	244	357	341	357	274	4.81957	4.00467	5.00883	4.74449	5.01207	4.69474
ENSG00000200084.1	NA	NA	ENSG00000200084	-0.153291	3.35283	0.583267	0.445035	0.512594	258	257	280	299	242	253	4.34893	4.07911	4.65955	4.55561	4.45324	4.58016
ENSG00000210195.2	NA	NA	ENSG00000210195	-0.153236	3.61982	0.163975	0.685523	0.737738	64	84	52	55	88	50	2.35871	2.48303	2.25518	2.13955	3.00513	2.26497
ENSG00000260899.1	NA	NA	ENSG00000260899	-0.152811	2.72878	0.352351	0.552785	0.616374	157	146	149	154	145	149	3.63681	3.26969	3.75438	3.60408	3.71863	3.82048
ENSG00000284512.1	NA	NA	ENSG00000284512	-0.152776	4.28387	0.617801	0.431866	0.499796	163	148	173	162	179	141	3.69049	3.28912	3.96837	3.67656	4.02048	3.74143
ENSG00000284829.1	NA	NA	ENSG00000284829	-0.151079	3.56455	0.390534	0.532019	0.5977	258	284	226	259	249	244	4.34893	4.22243	4.35179	4.34935	4.4942	4.52812
ENSG00000226380.9	NA	NA	ENSG00000226380	-0.149283	1.00321	0.294125	0.587589	0.649424	64	52	59	54	68	51	2.35871	1.80672	2.43384	2.11368	2.63836	2.29295
ENSG00000250462.8	NA	NA	ENSG00000250462	-0.148498	4.63203	0.674439	0.411508	0.479729	384	343	377	356	331	404	4.92037	4.49343	5.08724	4.80637	4.90332	5.25316
ENSG00000257800.1	NA	NA	ENSG00000257800	-0.144726	1.81766	0.184295	0.667708	0.721937	141	69	117	83	118	124	3.48303	2.20475	3.40845	2.7223	3.42383	3.55754
ENSG00000280206.1	NA	NA	ENSG00000280206	-0.143053	1.93803	0.262076	0.608697	0.66933	55	69	35	38	53	60	2.1446	2.20475	1.69842	1.62049	2.28527	2.52306
ENSG00000210140.1	NA	NA	ENSG00000210140	-0.142111	1.49239	0.224389	0.635716	0.69298	76	71	62	57	83	63	2.60225	2.24511	2.50412	2.18995	2.92181	2.59227
ENSG00000180178.11	NA	NA	ENSG00000180178	-0.141192	1.48902	0.126435	0.722157	0.771202	103	78	106	70	100	112	3.03467	2.37807	3.2674	2.48054	3.18743	3.41199
ENSG00000285064.2	NA	NA	ENSG00000285064	-0.139464	4.05104	0.454123	0.500383	0.567527	268	165	218	244	199	206	4.40353	3.44449	4.30005	4.26371	4.17241	4.28502
ENSG00000239883.8	NA	NA	ENSG00000239883	-0.139273	3.51952	0.249752	0.61725	0.677012	382	149	344	274	324	287	4.91286	3.29874	4.95549	4.43019	4.87259	4.76137
ENSG00000272661.1	NA	NA	ENSG00000272661	-0.136533	1.43988	0.177491	0.673538	0.72721	99	77	84	68	63	121	2.97823	2.35981	2.93566	2.43947	2.52999	3.5225
ENSG00000274322.1	NA	NA	ENSG00000274322	-0.135481	2.60244	0.2301	0.63145	0.689307	48	34	32	38	34	39	1.95288	1.21511	1.57324	1.62049	1.66103	1.91483
ENSG00000285402.1	NA	NA	ENSG00000285402	-0.134331	1.25912	0.200617	0.654223	0.709687	65	44	60	51	52	63	2.38065	1.57309	2.45765	2.03315	2.25835	2.59227
ENSG00000240356.6	NA	NA	ENSG00000240356	-0.133696	1.38568	0.132127	0.716237	0.765728	34	22	25	16	22	40	1.47043	0.620114	1.23042	0.434802	1.05732	1.95042
ENSG00000263826.1	NA	NA	ENSG00000263826	-0.131099	1.04915	0.124808	0.723878	0.772822	72	52	38	48	62	46	2.52555	1.80672	1.8136	1.94785	2.50731	2.14724
ENSG00000258634.3	NA	NA	ENSG00000258634	-0.128227	5.55054	0.533573	0.465109	0.532521	1191	991	1240	1095	1102	1165	6.55018	6.01998	6.80203	6.42392	6.63521	6.77862
ENSG00000285827.1	NA	NA	ENSG00000285827	-0.127972	6.63944	0.534364	0.464778	0.532274	1679	1256	1690	1463	1645	1454	7.04517	6.36139	7.24837	6.8415	7.21271	7.09806
ENSG00000270696.1	NA	NA	ENSG00000270696	-0.125445	2.46184	0.2522	0.61553	0.675554	102	101	108	97	106	99	3.02076	2.74463	3.29409	2.94406	3.27061	3.23574
ENSG00000285942.1	NA	NA	ENSG00000285942	-0.122466	3.20779	0.247711	0.618691	0.678432	180	96	146	136	164	116	3.83258	2.67249	3.72525	3.4263	3.89502	3.46215
ENSG00000205485.13	NA	NA	ENSG00000205485	-0.118983	3.94229	0.501049	0.479039	0.54603	259	293	255	295	247	237	4.35448	4.2672	4.52517	4.53626	4.48262	4.48631
ENSG00000272140.2	NA	NA	ENSG00000272140	-0.115431	1.98177	0.133992	0.714328	0.764057	103	99	144	103	118	117	3.03467	2.71621	3.7055	3.02957	3.42383	3.47443
ENSG00000224086.6	NA	NA	ENSG00000224086	-0.114061	1.61508	0.0537583	0.816648	0.851106	146	27	77	72	83	92	3.53287	0.89833	2.81182	2.52047	2.92181	3.1311
ENSG00000214248.2	NA	NA	ENSG00000214248	-0.111753	1.78659	0.144777	0.703577	0.75441	144	82	75	90	96	102	3.51314	2.44888	2.77439	2.83744	3.12919	3.27837
ENSG00000203761.5	NA	NA	ENSG00000203761	-0.110782	3.45893	0.244035	0.621307	0.680599	357	291	372	357	360	280	4.81555	4.25737	5.06803	4.8104	5.0241	4.72588
ENSG00000246203.2	NA	NA	ENSG00000246203	-0.108611	5.45565	0.650048	0.420096	0.488546	591	718	502	646	554	519	5.54078	5.55591	5.49932	5.66374	5.64446	5.61371
ENSG00000280138.1	NA	NA	ENSG00000280138	-0.102395	3.99853	0.207061	0.649081	0.704975	418	302	443	351	394	383	5.04239	4.31063	5.31936	4.78604	5.15393	5.17635
ENSG00000235313.1	NA	NA	ENSG00000235313	-0.101531	0.628047	0.10114	0.750466	0.796139	42	71	46	44	52	52	1.76548	2.24511	2.08218	1.82567	2.25835	2.32041
ENSG00000255104.8	NA	NA	ENSG00000255104	-0.100503	3.85025	0.145803	0.702579	0.753631	305	151	329	254	264	256	4.58929	3.31778	4.89137	4.32136	4.57823	4.5971
ENSG00000273654.1	NA	NA	ENSG00000273654	-0.100034	0.854588	0.0660757	0.797139	0.834816	53	46	52	41	29	73	2.09237	1.63514	2.25518	1.72672	1.43928	2.80158
ENSG00000281780.1	NA	NA	ENSG00000281780	-0.0997529	0.299124	0.0695616	0.791976	0.83065	49	46	54	60	30	54	1.98188	1.63514	2.30852	2.26239	1.48644	2.3738
ENSG00000262160.1	NA	NA	ENSG00000262160	-0.099473	4.68985	0.336837	0.561661	0.624559	728	594	666	605	665	633	5.84098	5.28302	5.90638	5.56933	5.90746	5.89966
ENSG00000278000.1	NA	NA	ENSG00000278000	-0.0993913	1.47555	0.0789752	0.778691	0.81945	71	142	87	71	93	111	2.50572	3.23003	2.98564	2.50065	3.08391	3.39917
ENSG00000258539.1	NA	NA	ENSG00000258539	-0.09703	4.74606	0.246762	0.619364	0.678954	516	325	433	400	431	397	5.34544	4.41601	5.2865	4.97393	5.28308	5.228
ENSG00000282988.2	NA	NA	ENSG00000282988	-0.0966156	3.06553	0.167784	0.682089	0.7345	137	105	127	134	126	96	3.44189	2.79986	3.52572	3.40512	3.51763	3.19182
ENSG00000211459.2	NA	NA	ENSG00000211459	-0.0935446	11.225	0.228146	0.632902	0.690486	18107	18847	15897	14546	18745	16250	10.4751	10.2672	10.4812	10.154	10.7222	10.5795
ENSG00000225138.8	NA	NA	ENSG00000225138	-0.0922367	6.01136	0.171202	0.679046	0.731964	2121	1603	1660	1822	1623	1694	7.38209	6.71296	7.22255	7.15785	7.19329	7.31832
ENSG00000285733.1	NA	NA	ENSG00000285733	-0.0915518	3.47854	0.1413	0.706992	0.757325	311	239	418	296	317	327	4.61728	3.97498	5.23577	4.54112	4.84118	4.94897
ENSG00000267618.5	NA	NA	ENSG00000267618	-0.0914844	3.34318	0.165924	0.68376	0.73607	179	113	176	178	142	135	3.8246	2.90434	3.99302	3.81144	3.68869	3.67917
ENSG00000258465.8	NA	NA	ENSG00000258465	-0.0909729	7.35485	0.286632	0.592387	0.654047	3965	2709	3500	3551	3153	3114	8.28427	7.46939	8.29822	8.12007	8.15088	8.19625
ENSG00000267740.5	NA	NA	ENSG00000267740	-0.0872648	4.89845	0.249926	0.617128	0.676932	247	245	236	270	253	170	4.28638	4.01053	4.41396	4.40907	4.51709	4.00946
ENSG00000283355.1	NA	NA	ENSG00000283355	-0.0871776	1.00458	0.0529021	0.818088	0.852221	47	89	86	66	83	60	1.92329	2.56501	2.96917	2.39719	2.92181	2.52306
ENSG00000255723.1	NA	NA	ENSG00000255723	-0.0865688	2.92932	0.0942671	0.758821	0.803123	121	64	104	88	81	108	3.26445	2.09864	3.2402	2.80547	2.88708	3.36002
ENSG00000275097.1	NA	NA	ENSG00000275097	-0.0863957	3.03876	0.14898	0.699512	0.750807	149	153	113	134	108	145	3.56197	3.33658	3.35874	3.40512	3.2973	3.7815
ENSG00000284543.1	NA	NA	ENSG00000284543	-0.0848134	2.44683	0.0962524	0.756374	0.801207	117	56	83	85	72	88	3.21645	1.91073	2.9186	2.75614	2.71956	3.06771
ENSG00000242294.6	NA	NA	ENSG00000242294	-0.0828635	5.95433	0.0872899	0.767651	0.81036	2307	938	2049	1726	1905	1541	7.50329	5.9408	7.52611	7.07981	7.42428	7.18184
ENSG00000273143.2	NA	NA	ENSG00000273143	-0.081875	1.33077	0.0797227	0.777674	0.818442	77	43	59	60	69	42	2.6208	1.54103	2.43384	2.26239	2.65909	2.01905
ENSG00000285999.1	NA	NA	ENSG00000285999	-0.0813462	0.849583	0.0300209	0.862443	0.890513	67	53	54	49	76	39	2.42355	1.83343	2.30852	1.97685	2.79642	1.91483
ENSG00000280571.2	NA	NA	ENSG00000280571	-0.0795718	5.05255	0.204964	0.650743	0.706355	328	266	269	258	297	256	4.69376	4.12848	4.60196	4.34379	4.7475	4.5971
ENSG00000286905.1	NA	NA	ENSG00000286905	-0.0764679	5.59116	0.197383	0.656842	0.712192	722	545	696	634	599	632	5.82906	5.15914	5.96984	5.63674	5.75692	5.89738
ENSG00000256667.6	NA	NA	ENSG00000256667	-0.0747304	2.33002	0.0532949	0.817426	0.851596	203	127	177	137	167	175	4.00493	3.07075	4.00115	3.43677	3.921	4.05103
ENSG00000272030.1	NA	NA	ENSG00000272030	-0.0719919	2.16137	0.0774579	0.780772	0.821203	115	97	109	87	111	102	3.19185	2.68721	3.30725	2.78921	3.33644	3.27837
ENSG00000267048.1	NA	NA	ENSG00000267048	-0.070122	4.42734	0.169192	0.680831	0.733431	473	553	503	492	473	459	5.22022	5.1801	5.50219	5.27175	5.4169	5.43685
ENSG00000283549.1	NA	NA	ENSG00000283549	-0.0638763	2.793	0.0543393	0.815678	0.850479	101	57	92	93	68	77	3.00672	1.9356	3.06529	2.8841	2.63836	2.87748
ENSG00000273046.1	NA	NA	ENSG00000273046	-0.0628186	2.71485	0.0711001	0.789742	0.828809	115	85	98	118	81	82	3.19185	2.4998	3.15539	3.2235	2.88708	2.96707
ENSG00000281808.1	NA	NA	ENSG00000281808	-0.0618834	1.72803	0.0676721	0.794757	0.832998	98	97	96	99	93	79	2.96376	2.68721	3.12598	2.97313	3.08391	2.91399
ENSG00000157306.14	NA	NA	ENSG00000157306	-0.0615557	2.83715	0.0890204	0.765426	0.80832	157	139	161	162	139	128	3.63681	3.19955	3.86534	3.67656	3.65813	3.60296
ENSG00000260177.1	NA	NA	ENSG00000260177	-0.0600935	3.97436	0.102852	0.748433	0.794499	327	407	392	310	366	361	4.68938	4.73926	5.14337	4.60751	5.04788	5.09124
ENSG00000268575.1	NA	NA	ENSG00000268575	-0.0598244	4.59956	0.0842633	0.771601	0.81366	705	715	627	624	635	628	5.79475	5.54988	5.81947	5.61385	5.84097	5.88823
ENSG00000267228.7	NA	NA	ENSG00000267228	-0.0597114	4.9011	0.133437	0.714894	0.764588	348	302	321	350	285	274	4.77884	4.31063	4.85598	4.78193	4.68822	4.69474
ENSG00000240553.1	NA	NA	ENSG00000240553	-0.0588975	2.0645	0.0546009	0.815242	0.850217	112	80	98	104	75	93	3.15413	2.41391	3.15539	3.04334	2.77759	3.14652
ENSG00000280303.2	NA	NA	ENSG00000280303	-0.0582131	1.20976	0.0322514	0.857477	0.886113	78	39	51	52	52	53	2.63912	1.40517	2.22775	2.06049	2.25835	2.34735
ENSG00000221184.1	NA	NA	ENSG00000221184	-0.0581291	0.807623	0.0189724	0.890446	0.913562	63	52	75	67	59	54	2.33643	1.80672	2.77439	2.41849	2.43702	2.3738
ENSG00000204959.4	NA	NA	ENSG00000204959	-0.0561715	2.49103	0.0263161	0.871131	0.897238	142	53	140	117	102	104	3.49314	1.83343	3.66517	3.21135	3.21569	3.3061
ENSG00000245910.8	NA	NA	ENSG00000245910	-0.0559232	6.33058	0.139057	0.70922	0.759518	1348	1589	1178	1258	1270	1225	6.72865	6.70031	6.7281	6.6239	6.83973	6.85101
ENSG00000280778.1	NA	NA	ENSG00000280778	-0.0556235	2.13146	0.0399964	0.841488	0.872065	56	50	53	41	45	60	2.17002	1.75176	2.28209	1.72672	2.05438	2.52306
ENSG00000273398.6	NA	NA	ENSG00000273398	-0.0529922	6.00542	0.0867494	0.768351	0.810913	922	566	758	741	676	691	6.18129	5.21354	6.09277	5.86132	5.93109	6.02594
ENSG00000285053.1	NA	NA	ENSG00000285053	-0.0520308	6.9768	0.110472	0.739607	0.786519	2076	1748	1682	1656	1706	1709	7.35117	6.83777	7.24153	7.02013	7.2652	7.33103
ENSG00000233327.11	NA	NA	ENSG00000233327	-0.049102	1.657	0.0278118	0.867552	0.894653	111	98	127	81	120	109	3.14133	2.70178	3.52572	2.68764	3.44786	3.37319
ENSG00000160766.14	NA	NA	ENSG00000160766	-0.0465792	4.01763	0.0585676	0.808774	0.844618	479	364	442	371	424	394	5.23836	4.5788	5.31611	4.86571	5.25951	5.21709
ENSG00000257184.3	NA	NA	ENSG00000257184	-0.0431503	2.35979	0.0401376	0.841212	0.871902	91	115	89	98	81	89	2.85825	2.92932	3.01803	2.95867	2.88708	3.08382
ENSG00000261459.1	NA	NA	ENSG00000261459	-0.0426382	3.65019	0.0483556	0.82595	0.859182	236	157	183	202	165	167	4.221	3.37345	4.04895	3.99272	3.90373	3.98393
ENSG00000100068.14	NA	NA	ENSG00000100068	-0.038557	3.34402	0.0294852	0.863664	0.891574	274	206	289	260	238	219	4.43533	3.76206	4.70502	4.35488	4.42931	4.37288
ENSG00000210156.1	NA	NA	ENSG00000210156	-0.0375065	4.25279	0.0167785	0.896937	0.918995	64	61	85	45	79	68	2.35871	2.03101	2.95251	1.8572	2.8515	2.70072
ENSG00000282246.1	NA	NA	ENSG00000282246	-0.0365941	4.3345	0.035891	0.849741	0.878643	328	272	347	272	319	281	4.69376	4.16048	4.96797	4.41967	4.85023	4.731
ENSG00000238105.7	NA	NA	ENSG00000238105	-0.0365478	5.78002	0.0254397	0.873276	0.898948	1723	1355	1977	1351	1597	1723	7.08246	6.47072	7.47453	6.7267	7.17001	7.34279
ENSG00000233264.2	NA	NA	ENSG00000233264	-0.0360551	1.3858	0.00847686	0.926643	0.942519	109	77	126	85	114	91	3.1154	2.35981	3.51441	2.75614	3.37454	3.11551
ENSG00000274769.1	NA	NA	ENSG00000274769	-0.0324109	4.38396	0.0293696	0.863928	0.891714	268	283	284	223	248	284	4.40353	4.21737	4.67994	4.13456	4.48842	4.74627
ENSG00000271754.1	NA	NA	ENSG00000271754	-0.0308938	1.70922	0.0170047	0.896248	0.918428	81	82	76	70	73	73	2.69272	2.44888	2.79322	2.48054	2.73916	2.80158
ENSG00000280554.1	NA	NA	ENSG00000280554	-0.0306587	0.550802	0.00864949	0.925901	0.941973	80	45	62	56	64	52	2.67508	1.60444	2.50412	2.16497	2.55233	2.32041
ENSG00000228327.3	NA	NA	ENSG00000228327	-0.0266217	1.17778	0.00825318	0.927614	0.943161	79	50	64	55	63	58	2.65721	1.75176	2.54914	2.13955	2.52999	2.475
ENSG00000269307.1	NA	NA	ENSG00000269307	-0.0257044	5.94511	0.0251743	0.873934	0.899433	1112	890	956	868	936	884	6.45127	5.86514	6.42715	6.08919	6.39992	6.38082
ENSG00000254548.1	NA	NA	ENSG00000254548	-0.0256503	2.37303	0.00729598	0.93193	0.946423	194	138	164	165	173	118	3.93992	3.18924	3.8918	3.70283	3.9716	3.4866
ENSG00000273025.1	NA	NA	ENSG00000273025	-0.0200289	3.38311	0.00736264	0.931621	0.946318	289	179	251	221	228	210	4.51188	3.56096	4.50246	4.12164	4.36767	4.31263
ENSG00000288473.1	NA	NA	ENSG00000288473	-0.0199449	6.54352	0.0105194	0.918309	0.936591	2821	1833	2531	2289	2181	2135	7.79334	6.90622	7.83075	7.48684	7.61937	7.65194
ENSG00000285184.3	NA	NA	ENSG00000285184	-0.0189414	1.74488	0.00464129	0.945685	0.957362	61	62	74	50	49	78	2.29081	2.0539	2.7553	2.00527	2.17444	2.89585
ENSG00000280195.1	NA	NA	ENSG00000280195	-0.018607	2.47799	0.00331181	0.954108	0.964216	130	80	121	97	100	106	3.36693	2.41391	3.45651	2.94406	3.18743	3.33331
ENSG00000260669.2	NA	NA	ENSG00000260669	-0.0172435	4.99441	0.010476	0.918477	0.936693	424	430	485	386	440	385	5.06289	4.81828	5.44973	4.9227	5.31282	5.18384
ENSG00000260498.6	NA	NA	ENSG00000260498	-0.0164774	3.58575	0.0076605	0.930255	0.94522	298	360	319	270	303	298	4.55593	4.56292	4.84699	4.40907	4.77625	4.81544
ENSG00000267149.2	NA	NA	ENSG00000267149	-0.014006	3.93678	0.00558882	0.940407	0.953016	289	230	295	258	224	258	4.51188	3.91996	4.73455	4.34379	4.34226	4.60828
ENSG00000275223.1	NA	NA	ENSG00000275223	-0.0133827	0.769732	0.00117654	0.972637	0.979094	71	31	78	51	64	52	2.50572	1.08776	2.83017	2.03315	2.55233	2.32041
ENSG00000210082.2	NA	NA	ENSG00000210082	-0.0131369	13.8293	0.00349156	0.952881	0.963368	89917	93264	71890	64464	85544	74888	12.787	12.5741	12.6582	12.3018	12.9123	12.7837
ENSG00000185596.16	NA	NA	ENSG00000185596	-0.0124863	2.51046	0.00146859	0.969431	0.976348	181	136	162	147	144	143	3.84051	3.16841	3.87421	3.53752	3.70872	3.76161
ENSG00000223749.11	NA	NA	ENSG00000223749	-0.0117833	4.54005	0.00303969	0.956032	0.965737	748	813	655	657	630	680	5.88002	5.73483	5.88239	5.68806	5.82959	6.00282
ENSG00000258924.4	NA	NA	ENSG00000258924	-0.0113583	3.50481	0.00339128	0.953562	0.963805	168	145	166	157	140	136	3.73375	3.25988	3.90917	3.63169	3.66839	3.68974
ENSG00000267645.5	NA	NA	ENSG00000267645	-0.0111592	2.03356	0.00136968	0.970478	0.97726	97	67	132	97	93	84	2.94915	2.16324	3.58096	2.94406	3.08391	3.0014
ENSG00000267436.1	NA	NA	ENSG00000267436	-0.00834545	1.5909	0.000248423	0.987425	0.990145	104	11	43	45	60	41	3.04844	-0.290193	1.98722	1.8572	2.46083	1.98514
ENSG00000273154.3	NA	NA	ENSG00000273154	-0.00791815	4.72551	0.00172331	0.966887	0.974212	782	530	587	602	566	546	5.94404	5.11899	5.72454	5.56218	5.67532	5.68673
ENSG00000214106.9	NA	NA	ENSG00000214106	-0.00692358	2.20804	0.000300051	0.98618	0.989399	134	90	117	71	109	124	3.41024	2.58086	3.40845	2.50065	3.31047	3.55754
ENSG00000269044.2	NA	NA	ENSG00000269044	-0.00441966	2.52298	0.000362166	0.984817	0.988461	179	186	179	140	179	163	3.8246	3.61585	4.01726	3.46774	4.02048	3.94918
ENSG00000227671.4	NA	NA	ENSG00000227671	-0.00272182	5.88299	0.0002588	0.987165	0.990063	2248	1599	1782	1640	1802	1607	7.46594	6.70935	7.3248	7.00613	7.34413	7.2423
ENSG00000285314.1	NA	NA	ENSG00000285314	-0.00061441	5.69842	5.29793e-06	0.998163	0.998597	1535	1076	1550	1275	1369	1138	6.91591	6.13852	7.1237	6.64325	6.94793	6.74482
ENSG00000286915.1	NA	NA	ENSG00000286915	0.000117352	2.85265	2.27564e-07	0.999619	0.999764	201	177	181	157	177	163	3.99073	3.54488	4.03319	3.63169	4.00437	3.94918
ENSG00000255339.6	NA	NA	ENSG00000255339	0.000681231	5.64739	1.46754e-05	0.996943	0.997448	728	595	557	549	514	603	5.84098	5.28544	5.649	5.42951	5.53657	5.82973
ENSG00000260103.2	NA	NA	ENSG00000260103	0.00245015	1.20061	7.47393e-05	0.993102	0.994602	56	44	55	52	44	43	2.17002	1.57309	2.33447	2.06049	2.02274	2.05218
ENSG00000242338.6	NA	NA	ENSG00000242338	0.00312472	3.89517	0.00021632	0.988265	0.990844	465	319	498	363	425	372	5.19568	4.38926	5.4878	4.83436	5.2629	5.13442
ENSG00000286185.1	NA	NA	ENSG00000286185	0.00976296	3.75358	0.00300042	0.956317	0.965842	318	381	350	279	320	320	4.64927	4.64439	4.98035	4.45616	4.85473	4.91785
ENSG00000279806.1	NA	NA	ENSG00000279806	0.0103178	2.60165	0.00182431	0.965931	0.973532	181	128	128	134	129	124	3.84051	3.08194	3.53694	3.40512	3.55129	3.55754
ENSG00000269940.1	NA	NA	ENSG00000269940	0.014958	2.11648	0.00296575	0.95657	0.965927	137	78	130	104	101	105	3.44189	2.37807	3.55912	3.04334	3.20163	3.31977
ENSG00000200090.1	NA	NA	ENSG00000200090	0.0161655	1.70783	0.00412306	0.948802	0.960257	110	166	122	131	119	97	3.12842	3.45313	3.46828	3.37276	3.4359	3.20661
ENSG00000206149.10	NA	NA	ENSG00000206149	0.0172855	3.99433	0.00748513	0.931056	0.945895	485	440	483	434	415	398	5.25627	4.85134	5.44378	5.09127	5.22864	5.23162
ENSG00000287185.1	NA	NA	ENSG00000287185	0.019991	1.59179	0.00350241	0.952808	0.963368	134	79	79	64	73	116	3.41024	2.3961	2.8483	2.35364	2.73916	3.46215
ENSG00000285329.1	NA	NA	ENSG00000285329	0.020258	3.73188	0.0086581	0.925865	0.941973	220	173	209	170	167	194	4.12027	3.51219	4.23954	3.74558	3.921	4.19889
ENSG00000261427.6	NA	NA	ENSG00000261427	0.0202727	3.16435	0.0111514	0.9159	0.934562	219	190	158	171	175	149	4.11373	3.6463	3.83839	3.75398	3.98808	3.82048
ENSG00000214289.2	NA	NA	ENSG00000214289	0.0220022	3.96146	0.0127452	0.910114	0.929741	336	277	224	329	238	173	4.7284	4.18662	4.33903	4.693	4.42931	4.03454
ENSG00000257303.2	NA	NA	ENSG00000257303	0.0228782	1.36485	0.00581729	0.939203	0.952075	63	44	46	41	58	35	2.33643	1.57309	2.08218	1.72672	2.41282	1.76302
ENSG00000272741.1	NA	NA	ENSG00000272741	0.0240316	3.98579	0.0181174	0.892927	0.915497	303	226	225	228	221	212	4.57984	3.89481	4.34542	4.16638	4.3229	4.32624
ENSG00000271672.1	NA	NA	ENSG00000271672	0.0249726	1.12597	0.00644578	0.93601	0.949673	38	41	42	27	46	32	1.62548	1.4747	1.95413	1.14617	2.08535	1.63766
ENSG00000259943.1	NA	NA	ENSG00000259943	0.0270308	3.01186	0.0150386	0.902399	0.923565	202	169	139	147	148	147	3.99785	3.47874	3.65491	3.53752	3.74795	3.80112
ENSG00000255513.1	NA	NA	ENSG00000255513	0.0286203	4.53768	0.00971357	0.92149	0.938866	827	690	820	804	693	581	6.02464	5.49864	6.20604	5.97885	5.96686	5.7762
ENSG00000262766.1	NA	NA	ENSG00000262766	0.0361069	0.83209	0.0119812	0.912839	0.932043	72	48	67	51	61	52	2.52555	1.69463	2.61414	2.03315	2.48426	2.32041
ENSG00000288683.1	NA	NA	ENSG00000288683	0.0379422	3.3677	0.0319042	0.858238	0.886833	212	146	180	150	178	142	4.06714	3.26969	4.02524	3.56642	4.01245	3.75156
ENSG00000273301.1	NA	NA	ENSG00000273301	0.0405229	2.53874	0.0208435	0.885206	0.909198	222	102	124	122	136	132	4.13325	2.75864	3.49153	3.27109	3.6269	3.647
ENSG00000269749.1	NA	NA	ENSG00000269749	0.0426473	2.33653	0.0206362	0.885774	0.909647	103	53	94	87	62	73	3.03467	1.83343	3.09595	2.78921	2.50731	2.80158
ENSG00000279809.1	NA	NA	ENSG00000279809	0.0448152	3.48243	0.0398057	0.841861	0.872179	175	204	121	127	145	148	3.79222	3.74809	3.45651	3.32846	3.71863	3.81083
ENSG00000263020.6	NA	NA	ENSG00000263020	0.0457932	7.18143	0.114755	0.734794	0.782206	2258	2504	2163	2039	1989	1911	7.47234	7.35593	7.60418	7.32008	7.48649	7.49211
ENSG00000283103.3	NA	NA	ENSG00000283103	0.0464253	2.06163	0.0244764	0.875679	0.900817	65	48	53	52	53	39	2.38065	1.69463	2.28209	2.06049	2.28527	1.91483
ENSG00000267283.1	NA	NA	ENSG00000267283	0.0474395	0.882108	0.024812	0.874836	0.900085	44	77	55	49	55	45	1.83069	2.35981	2.33447	1.97685	2.33765	2.11625
ENSG00000267179.1	NA	NA	ENSG00000267179	0.0477018	2.69651	0.0489614	0.82488	0.858327	136	249	138	147	139	151	3.43141	4.03375	3.64457	3.53752	3.65813	3.83958
ENSG00000249590.7	NA	NA	ENSG00000249590	0.0479517	4.32425	0.0660645	0.797155	0.834816	279	201	252	228	209	201	4.4613	3.72688	4.50817	4.16638	4.24277	4.24976
ENSG00000288559.1	NA	NA	ENSG00000288559	0.051413	2.93487	0.0418563	0.837894	0.869157	268	170	235	192	200	194	4.40353	3.48717	4.40786	3.91993	4.1796	4.19889
ENSG00000263917.1	NA	NA	ENSG00000263917	0.0524176	2.43509	0.0378878	0.845669	0.875284	45	52	87	56	58	47	1.86222	1.80672	2.98564	2.16497	2.41282	2.17759
ENSG00000234353.2	NA	NA	ENSG00000234353	0.0544117	2.66985	0.0588471	0.808327	0.844279	177	237	197	160	213	145	3.8085	3.96293	4.15469	3.65878	4.26997	3.7815
ENSG00000228409.6	NA	NA	ENSG00000228409	0.0546248	3.95876	0.0899652	0.764221	0.807541	418	390	390	349	353	326	5.04239	4.67794	5.13601	4.77782	4.99586	4.94456
ENSG00000283155.1	NA	NA	ENSG00000283155	0.0553231	1.62759	0.0253838	0.873414	0.899023	111	74	111	79	87	91	3.14133	2.3036	3.33323	2.65213	2.98885	3.11551
ENSG00000284554.2	NA	NA	ENSG00000284554	0.0570888	2.61303	0.0548157	0.814886	0.84991	120	103	81	102	65	92	3.2526	2.77251	2.88388	3.01566	2.57432	3.1311
ENSG00000268133.1	NA	NA	ENSG00000268133	0.0571293	1.50384	0.0385315	0.84438	0.874211	44	43	44	29	39	43	1.83069	1.54103	2.01957	1.24483	1.85319	2.05218
ENSG00000124549.14	NA	NA	ENSG00000124549	0.0634587	3.91189	0.0650612	0.798668	0.836209	491	276	483	348	401	342	5.27397	4.18143	5.44378	4.7737	5.17926	5.01347
ENSG00000260537.2	NA	NA	ENSG00000260537	0.0644382	6.51921	0.17759	0.673453	0.727182	1620	1323	1543	1346	1245	1267	6.9936	6.43628	7.11718	6.72136	6.81107	6.8996
ENSG00000231466.2	NA	NA	ENSG00000231466	0.0659355	1.32623	0.0435043	0.834779	0.866671	79	58	94	66	64	70	2.65721	1.96005	3.09595	2.39719	2.55233	2.74191
ENSG00000257622.1	NA	NA	ENSG00000257622	0.0680303	2.73142	0.0561535	0.812682	0.848123	216	101	188	151	163	127	4.09395	2.74463	4.08761	3.57593	3.88625	3.59174
ENSG00000269947.1	NA	NA	ENSG00000269947	0.0712297	1.00595	0.0446103	0.832722	0.86499	47	97	42	53	60	39	1.92329	2.68721	1.95413	2.08733	2.46083	1.91483
ENSG00000241990.5	NA	NA	ENSG00000241990	0.0744419	2.67133	0.0839152	0.77206	0.814021	81	58	64	60	51	61	2.69272	1.96005	2.54914	2.26239	2.23092	2.5465
ENSG00000244701.1	NA	NA	ENSG00000244701	0.0746447	2.42964	0.0927058	0.760765	0.80467	165	185	156	160	122	144	3.70795	3.60813	3.82014	3.65878	3.47149	3.77159
ENSG00000231259.5	NA	NA	ENSG00000231259	0.0801229	1.93293	0.0649428	0.798848	0.836209	89	42	78	70	56	55	2.82663	1.50825	2.83017	2.48054	2.36314	2.39978
ENSG00000258728.1	NA	NA	ENSG00000258728	0.0832624	2.74756	0.0838673	0.772123	0.814025	187	140	240	147	190	150	3.88724	3.20978	4.4381	3.53752	4.10601	3.83006
ENSG00000267022.1	NA	NA	ENSG00000267022	0.087219	3.00351	0.145054	0.703308	0.754179	214	130	180	167	137	143	4.0806	3.10405	4.02524	3.72008	3.63738	3.76161
ENSG00000268643.2	NA	NA	ENSG00000268643	0.087279	4.70093	0.292134	0.588856	0.650564	333	290	268	228	247	266	4.71551	4.25243	4.59661	4.16638	4.48262	4.65216
ENSG00000272189.1	NA	NA	ENSG00000272189	0.0888745	2.78593	0.1456	0.702776	0.753726	156	159	84	120	98	109	3.62766	3.39154	2.93566	3.24749	3.1586	3.37319
ENSG00000254635.6	NA	NA	ENSG00000254635	0.0894352	4.48294	0.278957	0.597385	0.658672	492	524	414	362	387	429	5.27689	5.10261	5.22193	4.8304	5.12814	5.33956
ENSG00000266236.1	NA	NA	ENSG00000266236	0.0908677	0.795464	0.054561	0.815309	0.850222	78	44	70	36	60	65	2.63912	1.57309	2.67634	1.54505	2.46083	2.63663
ENSG00000204177.10	NA	NA	ENSG00000204177	0.0918475	3.33638	0.226403	0.634204	0.691604	341	298	331	264	278	271	4.74963	4.29149	4.90009	4.3768	4.65248	4.67892
ENSG00000279095.1	NA	NA	ENSG00000279095	0.0933044	4.72871	0.342151	0.55859	0.621647	666	629	537	559	508	459	5.7128	5.36541	5.59635	5.45549	5.51966	5.43685
ENSG00000260418.1	NA	NA	ENSG00000260418	0.0944162	1.54169	0.120363	0.728641	0.776936	59	88	72	65	57	59	2.2437	2.54898	2.71636	2.37558	2.38819	2.49923
ENSG00000229186.4	NA	NA	ENSG00000229186	0.097267	2.20619	0.0924818	0.761045	0.8048	166	135	161	108	146	131	3.7166	3.15788	3.86534	3.09715	3.72847	3.63612
ENSG00000231770.6	NA	NA	ENSG00000231770	0.0977999	2.94193	0.192722	0.660661	0.71538	199	148	146	126	126	156	3.97639	3.28912	3.72525	3.31717	3.51763	3.88626
ENSG00000260643.2	NA	NA	ENSG00000260643	0.0992979	4.76167	0.316541	0.573694	0.635742	337	316	303	245	270	275	4.73267	4.37569	4.77302	4.26958	4.61052	4.69998
ENSG00000224635.2	NA	NA	ENSG00000224635	0.0996557	2.70016	0.218112	0.640482	0.697077	250	225	180	189	198	154	4.30371	3.88846	4.02524	3.89736	4.16518	3.86777
ENSG00000280407.3	NA	NA	ENSG00000280407	0.100139	2.32013	0.0926729	0.760806	0.80467	165	158	197	137	168	131	3.70795	3.38252	4.15469	3.43677	3.92956	3.63612
ENSG00000267904.1	NA	NA	ENSG00000267904	0.101252	1.25308	0.115092	0.73442	0.781904	68	79	91	61	76	61	2.44454	2.3961	3.0497	2.28575	2.79642	2.5465
ENSG00000259959.1	NA	NA	ENSG00000259959	0.102484	2.32418	0.17502	0.675688	0.729083	159	146	169	132	152	112	3.65492	3.26969	3.93484	3.38363	3.78615	3.41199
ENSG00000207421.1	NA	NA	ENSG00000207421	0.10263	2.42194	0.160787	0.688433	0.740582	137	233	148	149	128	143	3.44189	3.93853	3.74473	3.55685	3.54015	3.76161
ENSG00000232931.6	NA	NA	ENSG00000232931	0.103489	4.00073	0.136578	0.711707	0.761591	536	484	703	428	532	488	5.40017	4.98839	5.98426	5.07125	5.58612	5.52504
ENSG00000237883.2	NA	NA	ENSG00000237883	0.103677	1.12431	0.0846725	0.771063	0.813287	22	29	19	18	21	18	0.87013	0.996151	0.853504	0.592988	0.993461	0.842707
ENSG00000259605.3	NA	NA	ENSG00000259605	0.103922	2.15341	0.0876174	0.767228	0.809976	149	149	109	93	119	118	3.56197	3.29874	3.30725	2.8841	3.4359	3.4866
ENSG00000211683.3	NA	NA	ENSG00000211683	0.105588	2.35811	0.189799	0.663084	0.717779	146	190	161	134	160	114	3.53287	3.6463	3.86534	3.40512	3.85963	3.43729
ENSG00000231584.8	NA	NA	ENSG00000231584	0.106293	2.19874	0.220825	0.638412	0.69548	88	121	99	87	75	90	2.81055	3.00177	3.16988	2.78921	2.77759	3.09975
ENSG00000279089.1	NA	NA	ENSG00000279089	0.10667	2.10128	0.19044	0.662551	0.717314	164	140	149	105	140	128	3.69925	3.20978	3.75438	3.05698	3.66839	3.60296
ENSG00000272068.1	NA	NA	ENSG00000272068	0.108438	3.40886	0.16975	0.680334	0.733095	329	370	381	282	263	344	4.69814	4.60229	5.10242	4.47152	4.57278	5.02186
ENSG00000276161.1	NA	NA	ENSG00000276161	0.112131	1.03049	0.0994442	0.752498	0.797529	55	82	51	53	62	37	2.1446	2.44888	2.22775	2.08733	2.50731	1.84092
ENSG00000267317.2	NA	NA	ENSG00000267317	0.114442	4.1179	0.339098	0.56035	0.623353	334	377	325	332	232	287	4.71982	4.62922	4.87379	4.70604	4.39264	4.76137
ENSG00000288520.1	NA	NA	ENSG00000288520	0.119646	3.63134	0.271862	0.602085	0.66285	139	112	191	139	119	114	3.46261	2.89169	4.11032	3.45749	3.4359	3.43729
ENSG00000272645.3	NA	NA	ENSG00000272645	0.121856	4.28608	0.529911	0.466644	0.534102	559	596	585	462	505	454	5.46064	5.28785	5.71962	5.18122	5.51114	5.42108
ENSG00000277568.1	NA	NA	ENSG00000277568	0.122614	0.943714	0.127579	0.720956	0.770059	69	45	68	34	53	62	2.46522	1.60444	2.63517	1.46545	2.28527	2.56957
ENSG00000254553.1	NA	NA	ENSG00000254553	0.122615	4.46529	0.401052	0.526547	0.592515	512	332	435	341	385	332	5.33424	4.44662	5.29313	4.74449	5.12068	4.97079
ENSG00000285531.1	NA	NA	ENSG00000285531	0.124937	1.37777	0.219814	0.639182	0.69599	84	98	101	80	69	82	2.74441	2.70178	3.19842	2.67	2.65909	2.96707
ENSG00000196295.12	NA	NA	ENSG00000196295	0.125282	5.26496	0.370999	0.54246	0.607064	1285	1032	1356	874	1010	1133	6.65967	6.07837	6.93094	6.09911	6.50958	6.73847
ENSG00000263786.1	NA	NA	ENSG00000263786	0.126284	1.40278	0.198451	0.655974	0.711419	120	76	101	84	77	84	3.2526	2.34131	3.19842	2.73932	2.81501	3.0014
ENSG00000260466.1	NA	NA	ENSG00000260466	0.129452	2.57615	0.352247	0.552844	0.61639	140	145	125	109	111	111	3.47286	3.25988	3.50301	3.11029	3.33644	3.39917
ENSG00000224597.10	NA	NA	ENSG00000224597	0.130703	4.73523	0.329253	0.566099	0.628989	519	246	436	356	334	314	5.35378	4.01637	5.29644	4.80637	4.9163	4.89063
ENSG00000278948.1	NA	NA	ENSG00000278948	0.131858	3.33151	0.353929	0.551898	0.615583	258	284	290	213	244	218	4.34893	4.22243	4.70998	4.06875	4.46507	4.36631
ENSG00000262304.2	NA	NA	ENSG00000262304	0.1351	4.76809	0.454084	0.500402	0.567527	736	518	797	573	558	567	5.85672	5.08604	6.16505	5.4911	5.65482	5.74108
ENSG00000180066.10	NA	NA	ENSG00000180066	0.135703	1.87792	0.269917	0.603387	0.664072	91	107	80	61	89	71	2.85825	2.8267	2.8662	2.28575	3.02123	2.76208
ENSG00000285982.1	NA	NA	ENSG00000285982	0.136138	6.27374	0.759496	0.383486	0.451783	1253	1016	1005	936	863	861	6.62332	6.05587	6.49918	6.19785	6.28292	6.34283
ENSG00000265800.1	NA	NA	ENSG00000265800	0.137829	0.777427	0.187323	0.665154	0.719569	82	52	66	56	43	64	2.71016	1.80672	2.5928	2.16497	1.99039	2.61462
ENSG00000264545.2	NA	NA	ENSG00000264545	0.140437	4.49493	0.452272	0.501258	0.568358	388	236	382	275	293	262	4.93527	3.95687	5.10619	4.43542	4.72801	4.63039
ENSG00000230551.4	NA	NA	ENSG00000230551	0.141196	7.1428	0.705494	0.400944	0.469102	3710	2886	2955	2522	2575	2621	8.1884	7.56065	8.05411	7.62662	7.85884	7.94769
ENSG00000239920.2	NA	NA	ENSG00000239920	0.151922	2.9526	0.490759	0.483589	0.550853	188	153	168	157	139	116	3.89489	3.33658	3.92633	3.63169	3.65813	3.46215
ENSG00000284946.1	NA	NA	ENSG00000284946	0.154355	8.36576	0.852524	0.355839	0.422959	8941	6167	7414	6236	6044	5942	9.45713	8.65575	9.38088	8.93224	9.08942	9.1282
ENSG00000226141.1	NA	NA	ENSG00000226141	0.15469	1.4716	0.340293	0.55966	0.622685	38	75	62	52	52	35	1.62548	2.32258	2.50412	2.06049	2.25835	1.76302
ENSG00000278206.1	NA	NA	ENSG00000278206	0.15498	2.41421	0.336213	0.562024	0.624912	114	77	88	66	77	80	3.17938	2.35981	3.00193	2.39719	2.81501	2.9319
ENSG00000285725.1	NA	NA	ENSG00000285725	0.156178	3.73991	0.717204	0.397063	0.465517	386	455	329	308	327	286	4.92784	4.89954	4.89137	4.59821	4.88584	4.75635
ENSG00000239407.5	NA	NA	ENSG00000239407	0.158822	1.59347	0.149461	0.699051	0.75037	111	32	131	86	66	79	3.14133	1.13147	3.57008	2.77277	2.59599	2.91399
ENSG00000249199.2	NA	NA	ENSG00000249199	0.161021	2.38322	0.316258	0.573865	0.635821	77	96	67	56	61	70	2.6208	2.67249	2.61414	2.16497	2.48426	2.74191
ENSG00000261560.1	NA	NA	ENSG00000261560	0.167603	0.421252	0.193286	0.660195	0.71513	55	74	42	43	47	42	2.1446	2.3036	1.95413	1.79344	2.11566	2.01905
ENSG00000176700.20	NA	NA	ENSG00000176700	0.16872	4.09255	0.744724	0.388152	0.456696	571	350	408	378	353	333	5.49122	4.52245	5.20093	4.89258	4.99586	4.97512
ENSG00000270020.1	NA	NA	ENSG00000270020	0.168734	0.811839	0.237147	0.626275	0.684847	61	48	67	47	44	50	2.29081	1.69463	2.61414	1.91826	2.02274	2.26497
ENSG00000223396.4	NA	NA	ENSG00000223396	0.169037	4.01437	0.75686	0.384313	0.45268	470	485	490	346	357	435	5.21107	4.99136	5.46449	4.76541	5.01207	5.35955
ENSG00000274213.1	NA	NA	ENSG00000274213	0.169571	1.45561	0.475264	0.490576	0.557617	49	68	47	43	52	33	1.98188	2.18415	2.11249	1.79344	2.25835	1.68067
ENSG00000272647.3	NA	NA	ENSG00000272647	0.175257	1.67932	0.363922	0.546336	0.610266	97	50	75	47	64	65	2.94915	1.75176	2.77439	1.91826	2.55233	2.63663
ENSG00000286235.1	NA	NA	ENSG00000286235	0.177198	6.30326	0.691079	0.405798	0.47375	1951	1004	1648	1207	1235	1261	7.26163	6.03875	7.21209	6.56426	6.79945	6.89276
ENSG00000234072.1	NA	NA	ENSG00000234072	0.180675	5.41767	0.900757	0.342579	0.409665	1430	1360	1187	892	1021	1168	6.81377	6.47603	6.73907	6.12848	6.52519	6.78233
ENSG00000269352.1	NA	NA	ENSG00000269352	0.180676	2.91402	0.454489	0.500211	0.56745	271	243	266	205	224	187	4.41952	3.99878	4.58585	4.01386	4.34226	4.14616
ENSG00000282508.2	NA	NA	ENSG00000282508	0.182103	1.83596	0.370023	0.542992	0.607511	128	68	128	93	74	94	3.34477	2.18415	3.53694	2.8841	2.7585	3.16178
ENSG00000260729.1	NA	NA	ENSG00000260729	0.184406	4.81878	1.06114	0.302955	0.368717	697	536	639	559	488	442	5.77831	5.13518	5.84678	5.45549	5.46184	5.38253
ENSG00000111780.8	NA	NA	ENSG00000111780	0.186189	5.01335	0.826743	0.363216	0.43069	374	209	302	265	245	198	4.88243	3.78277	4.76826	4.38223	4.47094	4.22818
ENSG00000264187.1	NA	NA	ENSG00000264187	0.18653	4.41613	1.08872	0.296755	0.362	421	325	413	304	334	279	5.05267	4.41601	5.21845	4.57943	4.9163	4.72073
ENSG00000240291.1	NA	NA	ENSG00000240291	0.187441	1.99391	0.570896	0.449903	0.517166	142	160	91	103	118	80	3.49314	3.4005	3.0497	3.02957	3.42383	2.9319
ENSG00000280198.1	NA	NA	ENSG00000280198	0.18807	1.83665	0.377143	0.539136	0.604138	76	61	76	42	59	65	2.60225	2.03101	2.79322	1.76047	2.43702	2.63663
ENSG00000273760.1	NA	NA	ENSG00000273760	0.189133	3.6459	0.79317	0.373143	0.441101	385	279	354	304	295	211	4.92411	4.19694	4.9967	4.57943	4.73779	4.31945
ENSG00000260772.1	NA	NA	ENSG00000260772	0.190398	4.88898	1.18851	0.275631	0.339646	892	980	722	576	737	670	6.13363	6.0039	6.02267	5.49862	6.05553	5.98148
ENSG00000272821.1	NA	NA	ENSG00000272821	0.190611	1.52108	0.622685	0.430051	0.49803	78	72	70	65	63	44	2.63912	2.26487	2.67634	2.37558	2.52999	2.08457
ENSG00000270022.3	NA	NA	ENSG00000270022	0.19196	1.34614	0.350798	0.553662	0.617153	41	75	91	43	57	61	1.73173	2.32258	3.0497	1.79344	2.38819	2.5465
ENSG00000258461.5	NA	NA	ENSG00000258461	0.195196	2.74576	0.703332	0.401666	0.4698	235	176	215	185	136	172	4.2149	3.53678	4.28016	3.86671	3.6269	4.02623
ENSG00000257489.6	NA	NA	ENSG00000257489	0.19633	2.71308	0.493202	0.482502	0.549751	237	123	243	131	170	177	4.22706	3.02513	4.45594	3.37276	3.94652	4.06732
ENSG00000285713.1	NA	NA	ENSG00000285713	0.197702	2.37766	0.634594	0.425675	0.493996	75	59	71	55	58	47	2.58345	1.98409	2.69649	2.13955	2.41282	2.17759
ENSG00000258881.6	NA	NA	ENSG00000258881	0.199343	3.45409	0.731571	0.392374	0.460724	192	97	151	125	117	106	3.92506	2.68721	3.77347	3.30578	3.41167	3.33331
ENSG00000234705.2	NA	NA	ENSG00000234705	0.201471	1.07344	0.424604	0.514649	0.581349	70	100	75	36	83	65	2.48561	2.73049	2.77439	1.54505	2.92181	2.63663
ENSG00000271698.1	NA	NA	ENSG00000271698	0.206312	2.58298	0.451185	0.501773	0.568848	133	219	192	164	139	117	3.39953	3.84973	4.11781	3.69413	3.65813	3.47443
ENSG00000262712.1	NA	NA	ENSG00000262712	0.206425	1.27612	0.326634	0.567648	0.630355	46	72	72	62	48	38	1.89308	2.26487	2.71636	2.30874	2.14535	1.87835
ENSG00000276965.1	NA	NA	ENSG00000276965	0.207554	3.87923	0.499571	0.479689	0.546725	491	203	515	308	346	314	5.27397	3.74105	5.53613	4.59821	4.96706	4.89063
ENSG00000204422.7	NA	NA	ENSG00000204422	0.208461	4.64712	1.94857	0.162741	0.212762	467	584	408	384	345	377	5.20185	5.25859	5.20093	4.91523	4.96289	5.15363
ENSG00000288671.1	NA	NA	ENSG00000288671	0.212775	4.03803	1.38	0.240101	0.30055	192	187	144	153	141	106	3.92506	3.62352	3.7055	3.59475	3.67858	3.33331
ENSG00000261915.6	NA	NA	ENSG00000261915	0.212785	6.1965	2.15635	0.141981	0.188274	1691	1868	1605	1365	1285	1294	7.05544	6.93348	7.17397	6.74156	6.85665	6.93
ENSG00000285589.1	NA	NA	ENSG00000285589	0.212836	6.3029	1.90434	0.167593	0.218302	1461	1327	1272	1077	1137	910	6.84468	6.44063	6.83876	6.40003	6.68028	6.42259
ENSG00000251550.1	NA	NA	ENSG00000251550	0.213219	1.06365	0.365827	0.545288	0.609323	40	72	47	29	39	50	1.69718	2.26487	2.11249	1.24483	1.85319	2.26497
ENSG00000234476.3	NA	NA	ENSG00000234476	0.215084	1.32378	0.274	0.600661	0.66144	36	53	75	53	38	38	1.55004	1.83343	2.77439	2.08733	1.81675	1.87835
ENSG00000270157.1	NA	NA	ENSG00000270157	0.224764	2.31236	0.31398	0.575248	0.63726	213	73	206	112	141	135	4.07389	2.28436	4.21879	3.14902	3.67858	3.67917
ENSG00000285816.1	NA	NA	ENSG00000285816	0.228504	6.19235	2.26263	0.132529	0.176841	1662	1325	1441	1178	1116	1094	7.0305	6.43846	7.01858	6.52921	6.65341	6.68799
ENSG00000182057.5	NA	NA	ENSG00000182057	0.228561	2.48424	0.88921	0.345691	0.412845	158	133	154	141	91	111	3.64589	3.13659	3.80165	3.47792	3.05291	3.39917
ENSG00000267648.1	NA	NA	ENSG00000267648	0.232146	2.16503	0.615727	0.432639	0.500482	169	112	117	101	118	84	3.74225	2.89169	3.40845	3.00162	3.42383	3.0014
ENSG00000271862.1	NA	NA	ENSG00000271862	0.232314	1.54513	0.628216	0.428011	0.496082	95	103	88	56	75	82	2.91948	2.77251	3.00193	2.16497	2.77759	2.96707
ENSG00000279500.1	NA	NA	ENSG00000279500	0.236848	0.655809	0.481851	0.487585	0.554628	83	50	54	41	52	48	2.72738	1.75176	2.30852	1.72672	2.25835	2.2073
ENSG00000244491.1	NA	NA	ENSG00000244491	0.237067	1.53317	0.371802	0.542023	0.60687	132	69	97	79	82	68	3.38874	2.20475	3.14076	2.65213	2.90455	2.70072
ENSG00000259784.1	NA	NA	ENSG00000259784	0.23725	4.07787	1.26735	0.260264	0.322713	242	180	267	187	161	182	4.25703	3.56893	4.59124	3.88212	3.86856	4.10728
ENSG00000277969.1	NA	NA	ENSG00000277969	0.241657	2.63643	0.834098	0.36109	0.428574	152	124	80	82	59	121	3.59049	3.03667	2.8662	2.70507	2.43702	3.5225
ENSG00000267745.1	NA	NA	ENSG00000267745	0.242156	3.35766	1.02708	0.310846	0.37701	383	247	264	231	217	228	4.91662	4.02219	4.575	4.18513	4.29668	4.43071
ENSG00000272578.5	NA	NA	ENSG00000272578	0.244299	5.24603	1.09723	0.294874	0.359927	1273	1207	1397	1002	991	948	6.64614	6.30405	6.97388	6.29602	6.48221	6.48155
ENSG00000287694.1	NA	NA	ENSG00000287694	0.249051	3.60008	0.57135	0.449723	0.517002	450	121	375	256	237	247	5.1485	3.00177	5.07959	4.33262	4.42326	4.54568
ENSG00000232024.2	NA	NA	ENSG00000232024	0.253009	1.40674	0.518203	0.471609	0.538938	34	21	17	27	14	13	1.47043	0.557399	0.70227	1.14617	0.443783	0.403407
ENSG00000270558.1	NA	NA	ENSG00000270558	0.25338	1.05008	0.825151	0.363678	0.431187	67	80	54	36	47	63	2.42355	2.41391	2.30852	1.54505	2.11566	2.59227
ENSG00000232533.1	NA	NA	ENSG00000232533	0.253954	2.20461	1.11275	0.291484	0.356514	88	109	52	60	68	53	2.81055	2.85305	2.25518	2.26239	2.63836	2.34735
ENSG00000272679.1	NA	NA	ENSG00000272679	0.257594	4.99491	1.35717	0.244028	0.304887	1002	645	848	633	583	666	6.30118	5.40156	6.25441	5.63447	5.71793	5.97285
ENSG00000287839.1	NA	NA	ENSG00000287839	0.258037	1.22907	0.604573	0.436839	0.504496	68	52	85	54	57	45	2.44454	1.80672	2.95251	2.11368	2.38819	2.11625
ENSG00000254602.2	NA	NA	ENSG00000254602	0.258173	0.8489	0.618283	0.431686	0.49963	60	69	62	37	48	55	2.26744	2.20475	2.50412	1.58326	2.14535	2.39978
ENSG00000279207.1	NA	NA	ENSG00000279207	0.259443	4.14059	1.43685	0.23065	0.290164	620	441	597	367	387	488	5.60975	4.8546	5.74886	4.85012	5.12814	5.52504
ENSG00000266086.3	NA	NA	ENSG00000266086	0.260713	8.72557	2.9169	0.0876559	0.121977	9586	7136	7349	5854	6188	5880	9.55761	8.86625	9.36818	8.84106	9.12339	9.11307
ENSG00000209082.1	NA	NA	ENSG00000209082	0.268887	8.24219	1.47384	0.22474	0.283684	1977	2277	1653	1441	1590	1272	7.28072	7.21891	7.21646	6.81966	7.16368	6.90528
ENSG00000271781.1	NA	NA	ENSG00000271781	0.270434	2.71895	1.00219	0.316782	0.383061	208	267	195	171	165	152	4.03982	4.13386	4.14005	3.75398	3.90373	3.84904
ENSG00000268361.1	NA	NA	ENSG00000268361	0.270479	2.57935	0.654475	0.418517	0.486861	173	55	145	89	90	105	3.77576	1.88542	3.71541	2.82154	3.03716	3.31977
ENSG00000284747.1	NA	NA	ENSG00000284747	0.270679	0.749873	0.777011	0.378057	0.446223	56	62	57	41	36	51	2.17002	2.0539	2.38501	1.72672	1.74099	2.29295
ENSG00000283977.1	NA	NA	ENSG00000283977	0.271552	3.29422	1.15478	0.282551	0.346906	281	158	271	182	170	184	4.47156	3.38252	4.6126	3.84328	3.94652	4.12296
ENSG00000272556.2	NA	NA	ENSG00000272556	0.273141	3.30887	1.2865	0.256694	0.318925	336	237	322	219	248	202	4.7284	3.96293	4.86045	4.1086	4.48842	4.25688
ENSG00000273142.1	NA	NA	ENSG00000273142	0.27615	2.42221	1.2152	0.270304	0.333617	128	182	189	119	139	109	3.34477	3.58474	4.09522	3.23554	3.65813	3.37319
ENSG00000185485.14	NA	NA	ENSG00000185485	0.27813	3.84053	2.23619	0.134812	0.179577	368	422	409	312	291	278	4.85918	4.79129	5.20445	4.61676	4.71816	4.71557
ENSG00000249459.11	NA	NA	ENSG00000249459	0.27863	2.34546	1.14565	0.284463	0.34882	125	145	125	83	101	102	3.31089	3.25988	3.50301	2.7223	3.20163	3.27837
ENSG00000210154.1	NA	NA	ENSG00000210154	0.2798	2.3011	0.729015	0.393203	0.461539	32	63	50	36	37	32	1.38617	2.07644	2.19978	1.54505	1.77937	1.63766
ENSG00000231125.2	NA	NA	ENSG00000231125	0.280256	0.823452	0.396938	0.528675	0.594474	117	46	71	58	73	44	3.21645	1.63514	2.69649	2.2145	2.73916	2.08457
ENSG00000184441.4	NA	NA	ENSG00000184441	0.280729	2.79697	1.36802	0.242153	0.302789	252	223	177	175	194	108	4.31515	3.87566	4.00115	3.7871	4.1359	3.36002
ENSG00000261663.1	NA	NA	ENSG00000261663	0.284231	0.902448	0.525228	0.46862	0.53592	73	80	51	57	68	23	2.54511	2.41391	2.22775	2.18995	2.63836	1.179
ENSG00000275307.1	NA	NA	ENSG00000275307	0.285119	3.95661	0.922972	0.336696	0.403638	615	219	563	314	350	390	5.59809	3.84973	5.66443	4.62594	4.98359	5.20241
ENSG00000204685.7	NA	NA	ENSG00000204685	0.286702	2.33139	1.09641	0.295055	0.360089	162	118	123	76	112	104	3.68168	2.966	3.47995	2.59717	3.34925	3.3061
ENSG00000260267.1	NA	NA	ENSG00000260267	0.288322	2.2089	0.971261	0.324366	0.390889	178	87	117	81	96	103	3.81657	2.53277	3.40845	2.68764	3.12919	3.2923
ENSG00000259992.1	NA	NA	ENSG00000259992	0.292934	2.24145	1.42483	0.23261	0.292284	126	98	116	80	80	88	3.32228	2.70178	3.39618	2.67	2.8694	3.06771
ENSG00000255198.4	NA	NA	ENSG00000255198	0.293332	2.55127	1.99365	0.15796	0.207158	96	105	83	66	73	65	2.9344	2.79986	2.9186	2.39719	2.73916	2.63663
ENSG00000284906.2	NA	NA	ENSG00000284906	0.295113	3.02057	1.61376	0.203963	0.260116	284	200	242	171	196	164	4.48681	3.71973	4.45002	3.75398	4.15061	3.95794
ENSG00000274582.1	NA	NA	ENSG00000274582	0.295151	2.44589	1.01663	0.313319	0.379727	191	171	195	128	151	127	3.91758	3.49556	4.14005	3.33966	3.77669	3.59174
ENSG00000285558.1	NA	NA	ENSG00000285558	0.295956	2.74747	1.7396	0.18719	0.240835	67	73	55	50	47	43	2.42355	2.28436	2.33447	2.00527	2.11566	2.05218
ENSG00000276057.1	NA	NA	ENSG00000276057	0.302127	2.8804	0.636453	0.424998	0.493459	340	80	318	186	193	181	4.74541	2.41391	4.84248	3.87443	4.12849	4.09938
ENSG00000275734.2	NA	NA	ENSG00000275734	0.302304	2.22718	1.01458	0.313807	0.380153	191	125	159	125	116	107	3.91758	3.04812	3.84743	3.30578	3.3994	3.34673
ENSG00000258365.1	NA	NA	ENSG00000258365	0.303984	1.49639	0.94935	0.329885	0.396263	90	98	102	65	82	62	2.84253	2.70178	3.21248	2.37558	2.90455	2.56957
ENSG00000273333.2	NA	NA	ENSG00000273333	0.307156	3.96583	3.53438	0.0601089	0.0865708	368	402	328	291	248	247	4.85918	4.72149	4.887	4.51665	4.48842	4.54568
ENSG00000281332.1	NA	NA	ENSG00000281332	0.307556	2.42877	1.50258	0.220275	0.278633	137	225	174	107	125	145	3.44189	3.88846	3.97664	3.08388	3.50623	3.7815
ENSG00000241170.3	NA	NA	ENSG00000241170	0.310178	1.56455	1.05745	0.303797	0.369482	118	124	115	84	111	61	3.2286	3.03667	3.38381	2.73932	3.33644	2.5465
ENSG00000277476.1	NA	NA	ENSG00000277476	0.311065	1.85016	0.545778	0.460048	0.527381	134	93	123	65	101	86	3.41024	2.6274	3.47995	2.37558	3.20163	3.03493
ENSG00000249319.2	NA	NA	ENSG00000249319	0.314147	4.23601	2.50676	0.113359	0.153693	409	259	342	266	239	230	5.01108	4.09022	4.9471	4.38764	4.43533	4.44325
ENSG00000279519.1	NA	NA	ENSG00000279519	0.315338	1.33368	0.743128	0.388661	0.4571	83	74	107	46	81	63	2.72738	2.3036	3.28081	1.88805	2.88708	2.59227
ENSG00000274602.5	NA	NA	ENSG00000274602	0.319616	2.43971	1.50647	0.219678	0.27803	128	185	217	153	118	113	3.34477	3.60813	4.29345	3.59475	3.42383	3.42469
ENSG00000280046.1	NA	NA	ENSG00000280046	0.321282	6.83461	4.7333	0.0295841	0.0454927	2571	2208	2145	1605	1616	1702	7.65952	7.17455	7.59213	6.97503	7.18706	7.32511
ENSG00000254690.1	NA	NA	ENSG00000254690	0.324137	1.50938	1.33165	0.248513	0.309818	84	133	83	70	88	51	2.74441	3.13659	2.9186	2.48054	3.00513	2.29295
ENSG00000270069.1	NA	NA	ENSG00000270069	0.325531	2.45507	1.21072	0.271189	0.33459	253	198	162	162	148	125	4.32083	3.70534	3.87421	3.67656	3.74795	3.56903
ENSG00000244560.7	NA	NA	ENSG00000244560	0.327608	4.97644	2.4572	0.116987	0.158071	1141	890	1112	719	732	798	6.48837	5.86514	6.64499	5.81792	6.04573	6.23335
ENSG00000230325.1	NA	NA	ENSG00000230325	0.329457	2.953	2.42444	0.119456	0.160966	268	261	263	199	194	170	4.40353	4.10126	4.56955	3.97127	4.1359	4.00946
ENSG00000268713.1	NA	NA	ENSG00000268713	0.331509	1.89129	1.47436	0.224658	0.283632	89	132	73	82	61	61	2.82663	3.12582	2.73596	2.70507	2.48426	2.5465
ENSG00000285035.1	NA	NA	ENSG00000285035	0.339931	0.620741	0.756715	0.384358	0.452695	74	32	45	37	48	23	2.56441	1.13147	2.05122	1.58326	2.14535	1.179
ENSG00000284697.1	NA	NA	ENSG00000284697	0.345028	3.66368	2.68439	0.101336	0.139083	293	175	218	179	146	162	4.53162	3.52863	4.30005	3.81947	3.72847	3.94035
ENSG00000261799.1	NA	NA	ENSG00000261799	0.345272	2.11642	0.797114	0.371957	0.439924	154	120	149	81	85	130	3.60919	2.98995	3.75438	2.68764	2.95572	3.62515
ENSG00000286385.1	NA	NA	ENSG00000286385	0.345529	2.05985	1.19011	0.275308	0.339339	89	42	56	41	49	42	2.82663	1.50825	2.35996	1.72672	2.17444	2.01905
ENSG00000267519.6	NA	NA	ENSG00000267519	0.348211	5.76488	3.30401	0.0691109	0.0981258	1517	1558	1028	886	1003	920	6.8989	6.67192	6.53179	6.11876	6.49955	6.43834
ENSG00000260566.2	NA	NA	ENSG00000260566	0.353748	3.1051	2.98076	0.0842595	0.117654	296	279	279	202	191	202	4.54626	4.19694	4.65441	3.99272	4.11354	4.25688
ENSG00000272654.1	NA	NA	ENSG00000272654	0.364715	1.97112	1.98109	0.159276	0.208647	133	106	88	69	85	70	3.39953	2.81334	3.00193	2.46015	2.95572	2.74191
ENSG00000242798.1	NA	NA	ENSG00000242798	0.366814	1.11083	1.5115	0.21891	0.27716	88	67	84	43	64	58	2.81055	2.16324	2.93566	1.79344	2.55233	2.475
ENSG00000273155.1	NA	NA	ENSG00000273155	0.367367	5.28793	3.14337	0.0762359	0.107361	625	457	500	335	385	373	5.62131	4.90584	5.49357	4.71897	5.12068	5.13829
ENSG00000278987.1	NA	NA	ENSG00000278987	0.367765	1.72123	1.82259	0.177005	0.229323	142	128	140	79	105	98	3.49314	3.08194	3.66517	2.65213	3.25707	3.22125
ENSG00000273382.1	NA	NA	ENSG00000273382	0.371985	4.20313	2.7239	0.0988561	0.136003	558	743	548	344	471	427	5.45807	5.60518	5.62555	4.75708	5.4108	5.33284
ENSG00000180867.11	NA	NA	ENSG00000180867	0.372396	3.09551	2.81692	0.0932751	0.129083	290	189	226	152	162	173	4.51684	3.63875	4.35179	3.58537	3.87743	4.03454
ENSG00000215154.6	NA	NA	ENSG00000215154	0.373261	3.35833	2.44223	0.118108	0.159445	281	186	291	178	192	162	4.47156	3.61585	4.71493	3.81144	4.12103	3.94035
ENSG00000266602.2	NA	NA	ENSG00000266602	0.378126	1.6178	1.72853	0.188599	0.242467	44	59	35	36	28	29	1.83069	1.98409	1.69842	1.54505	1.39053	1.50036
ENSG00000246695.8	NA	NA	ENSG00000246695	0.378278	4.78645	5.00599	0.0252598	0.0394171	1036	916	771	574	624	647	6.34926	5.90662	6.11727	5.49361	5.8158	5.93116
ENSG00000278864.1	NA	NA	ENSG00000278864	0.379281	2.21165	0.695693	0.404235	0.472204	217	52	258	127	142	114	4.10057	1.80672	4.54198	3.32846	3.68869	3.43729
ENSG00000268798.1	NA	NA	ENSG00000268798	0.379477	1.75214	2.08022	0.149219	0.196852	118	150	98	74	98	73	3.2286	3.30829	3.15539	2.55933	3.1586	2.80158
ENSG00000241962.9	NA	NA	ENSG00000241962	0.382232	5.63033	3.96908	0.0463431	0.0685507	812	605	639	412	496	493	5.99827	5.30942	5.84678	5.01645	5.48525	5.53971
ENSG00000225465.10	NA	NA	ENSG00000225465	0.384417	2.99538	3.28517	0.0699084	0.099136	246	167	190	137	130	146	4.28056	3.46171	4.10279	3.43677	3.56233	3.79134
ENSG00000244257.5	NA	NA	ENSG00000244257	0.38682	1.79797	1.70082	0.192181	0.246591	140	84	103	76	86	63	3.47286	2.48303	3.22641	2.59717	2.97238	2.59227
ENSG00000276664.1	NA	NA	ENSG00000276664	0.387556	2.61479	0.8328	0.361464	0.428944	289	53	280	158	151	140	4.51188	1.83343	4.65955	3.64077	3.77669	3.73124
ENSG00000230074.3	NA	NA	ENSG00000230074	0.388317	1.85729	1.85173	0.173583	0.225234	71	81	62	44	38	61	2.50572	2.4315	2.50412	1.82567	1.81675	2.5465
ENSG00000280120.1	NA	NA	ENSG00000280120	0.399926	3.28308	3.31089	0.0688224	0.0977479	276	448	329	227	227	243	4.44577	4.87724	4.89137	4.16007	4.36136	4.52223
ENSG00000272368.2	NA	NA	ENSG00000272368	0.406374	1.55246	2.24557	0.133998	0.178629	52	46	33	30	28	29	2.06553	1.63514	1.61618	1.29173	1.39053	1.50036
ENSG00000217576.7	NA	NA	ENSG00000217576	0.406987	2.75821	3.70939	0.0541073	0.07883	183	156	153	98	132	99	3.85626	3.36432	3.79232	2.95867	3.58418	3.23574
ENSG00000243107.1	NA	NA	ENSG00000243107	0.408695	1.52983	1.1202	0.289875	0.354734	110	71	61	33	67	59	3.12842	2.24511	2.48107	1.42395	2.61733	2.49923
ENSG00000259623.1	NA	NA	ENSG00000259623	0.411643	4.63417	3.55973	0.0591973	0.0853646	1056	672	570	475	491	558	6.37681	5.46059	5.68222	5.22115	5.47066	5.71804
ENSG00000261611.6	NA	NA	ENSG00000261611	0.412804	5.17233	6.47158	0.0109613	0.0183334	998	798	843	618	601	556	6.29541	5.70801	6.24589	5.59994	5.76172	5.71286
ENSG00000215190.9	NA	NA	ENSG00000215190	0.413996	2.74952	3.33759	0.0677135	0.0963095	231	156	206	139	119	143	4.19027	3.36432	4.21879	3.45749	3.4359	3.76161
ENSG00000261342.1	NA	NA	ENSG00000261342	0.414868	1.85092	3.17139	0.0749387	0.105684	92	111	54	54	56	57	2.8738	2.87892	2.30852	2.11368	2.36314	2.45036
ENSG00000186312.10	NA	NA	ENSG00000186312	0.414984	4.61463	5.01072	0.0251908	0.0393405	594	475	602	376	394	359	5.54807	4.9614	5.76087	4.88495	5.15393	5.08325
ENSG00000268279.4	NA	NA	ENSG00000268279	0.420402	3.68161	6.3499	0.0117388	0.0195393	370	315	300	226	224	205	4.86697	4.37114	4.75871	4.15374	4.34226	4.27804
ENSG00000259877.2	NA	NA	ENSG00000259877	0.421984	2.88664	2.28097	0.13097	0.174917	216	184	157	118	95	153	4.09395	3.60038	3.82929	3.2235	3.11425	3.85844
ENSG00000255031.5	NA	NA	ENSG00000255031	0.423205	3.4394	2.50465	0.113511	0.153854	411	390	409	233	274	293	5.0181	4.67794	5.20445	4.1975	4.63166	4.79111
ENSG00000272994.1	NA	NA	ENSG00000272994	0.424532	4.30568	5.42383	0.0198637	0.0315992	765	554	501	351	435	411	5.91238	5.1827	5.49645	4.78604	5.29637	5.27787
ENSG00000280347.1	NA	NA	ENSG00000280347	0.424835	2.42694	1.0591	0.303421	0.369122	225	111	260	87	149	167	4.15251	2.87892	4.55307	2.78921	3.7576	3.98393
ENSG00000272221.1	NA	NA	ENSG00000272221	0.425705	2.68491	4.55735	0.0327777	0.0499704	188	225	154	120	125	124	3.89489	3.88846	3.80165	3.24749	3.50623	3.55754
ENSG00000269486.2	NA	NA	ENSG00000269486	0.429049	2.11255	2.15293	0.142298	0.188622	147	168	151	94	98	113	3.54264	3.47025	3.77347	2.89932	3.1586	3.42469
ENSG00000256982.2	NA	NA	ENSG00000256982	0.431479	1.46184	1.553	0.212693	0.269997	74	68	81	47	54	47	2.56441	2.18415	2.88388	1.91826	2.3117	2.17759
ENSG00000279689.1	NA	NA	ENSG00000279689	0.434347	1.78099	1.64106	0.20018	0.255762	118	78	92	47	72	70	3.2286	2.37807	3.06529	1.91826	2.71956	2.74191
ENSG00000225264.3	NA	NA	ENSG00000225264	0.434415	1.21716	0.962851	0.32647	0.392843	97	17	61	36	40	43	2.94915	0.275109	2.48107	1.54505	1.88873	2.05218
ENSG00000228274.4	NA	NA	ENSG00000228274	0.437907	2.4785	2.38717	0.122335	0.164525	208	176	155	93	96	159	4.03982	3.53678	3.81092	2.8841	3.12919	3.91356
ENSG00000262468.6	NA	NA	ENSG00000262468	0.437988	2.41638	1.9276	0.165021	0.215336	165	166	157	79	116	121	3.70795	3.45313	3.82929	2.65213	3.3994	3.5225
ENSG00000253200.1	NA	NA	ENSG00000253200	0.438857	3.52035	2.86302	0.0906371	0.125772	445	405	368	272	299	228	5.13243	4.73218	5.05248	4.41967	4.75714	4.43071
ENSG00000243406.6	NA	NA	ENSG00000243406	0.440551	2.86747	4.19042	0.040653	0.0609024	201	164	178	103	147	106	3.99073	3.4358	4.00922	3.02957	3.73824	3.33331
ENSG00000236255.2	NA	NA	ENSG00000236255	0.440972	4.15566	4.44867	0.0349285	0.0530098	710	627	628	416	451	421	5.80493	5.36083	5.82177	5.03034	5.34835	5.31247
ENSG00000268205.1	NA	NA	ENSG00000268205	0.442598	5.00593	7.95454	0.0047967	0.00855551	1093	1253	1082	688	743	789	6.42644	6.35795	6.60558	5.75445	6.06722	6.217
ENSG00000280607.1	NA	NA	ENSG00000280607	0.44261	4.83442	8.46979	0.00361093	0.0065745	541	567	461	406	304	316	5.41353	5.21608	5.37668	4.99535	4.78098	4.89976
ENSG00000279092.1	NA	NA	ENSG00000279092	0.445958	3.25713	5.07148	0.0243226	0.0381268	364	371	279	231	217	208	4.84346	4.60617	4.65441	4.18513	4.29668	4.29889
ENSG00000237854.3	NA	NA	ENSG00000237854	0.447379	2.03921	1.79155	0.180738	0.233445	120	60	114	47	59	88	3.2526	2.00774	3.37133	1.91826	2.43702	3.06771
ENSG00000279041.1	NA	NA	ENSG00000279041	0.450261	0.878863	1.04172	0.307423	0.373236	97	40	81	42	49	54	2.94915	1.44035	2.88388	1.76047	2.17444	2.3738
ENSG00000279520.1	NA	NA	ENSG00000279520	0.451986	1.30237	1.15622	0.282251	0.3466	107	57	87	76	48	45	3.08899	1.9356	2.98564	2.59717	2.14535	2.11625
ENSG00000285845.1	NA	NA	ENSG00000285845	0.455907	2.73714	3.40808	0.0648779	0.0926005	134	86	96	67	82	57	3.41024	2.51638	3.12598	2.41849	2.90455	2.45036
ENSG00000287600.1	NA	NA	ENSG00000287600	0.458831	1.51892	1.13647	0.286399	0.350852	153	73	117	72	99	56	3.59987	2.28436	3.40845	2.52047	3.17309	2.42529
ENSG00000259287.2	NA	NA	ENSG00000259287	0.459749	0.685927	2.42429	0.119467	0.160966	65	53	60	34	38	43	2.38065	1.83343	2.45765	1.46545	1.81675	2.05218
ENSG00000239665.8	NA	NA	ENSG00000239665	0.459951	3.91758	2.65257	0.103382	0.141569	568	429	659	320	398	371	5.48363	4.81494	5.89116	4.65314	5.16846	5.13055
ENSG00000275400.1	NA	NA	ENSG00000275400	0.462728	3.25779	7.13634	0.00755371	0.0129873	219	249	189	144	121	154	4.11373	4.03375	4.09522	3.50803	3.45972	3.86777
ENSG00000181097.5	NA	NA	ENSG00000181097	0.463816	2.22926	3.12567	0.0770681	0.108422	167	115	155	76	98	109	3.7252	2.92932	3.81092	2.59717	3.1586	3.37319
ENSG00000273568.1	NA	NA	ENSG00000273568	0.464539	1.11437	2.14198	0.143316	0.189826	77	69	96	35	57	64	2.6208	2.20475	3.12598	1.5058	2.38819	2.61462
ENSG00000257497.2	NA	NA	ENSG00000257497	0.464678	2.31226	5.12851	0.0235359	0.0369606	110	130	104	79	69	72	3.12842	3.10405	3.2402	2.65213	2.65909	2.78196
ENSG00000263276.1	NA	NA	ENSG00000263276	0.465857	5.08996	8.99654	0.00270491	0.00502133	758	982	758	505	514	565	5.89914	6.00683	6.09277	5.30928	5.53657	5.73599
ENSG00000242590.1	NA	NA	ENSG00000242590	0.465918	5.22546	7.25252	0.00708015	0.0122293	1123	1490	1127	841	753	787	6.46546	6.6076	6.6643	6.04366	6.08647	6.21335
ENSG00000210100.1	NA	NA	ENSG00000210100	0.466756	4.4376	4.25243	0.0391943	0.0589278	173	227	156	117	129	106	3.77576	3.90114	3.82014	3.21135	3.55129	3.33331
ENSG00000223509.8	NA	NA	ENSG00000223509	0.467462	2.67068	2.72488	0.0987955	0.135947	276	171	242	136	165	148	4.44577	3.49556	4.45002	3.4263	3.90373	3.81083
ENSG00000231806.3	NA	NA	ENSG00000231806	0.470902	2.53923	3.12108	0.0772854	0.108717	161	121	183	71	108	121	3.67282	3.00177	4.04895	2.50065	3.2973	3.5225
ENSG00000220378.3	NA	NA	ENSG00000220378	0.47808	2.24271	2.25455	0.133222	0.177681	158	74	115	62	82	80	3.64589	2.3036	3.38381	2.30874	2.90455	2.9319
ENSG00000287110.1	NA	NA	ENSG00000287110	0.478853	1.69853	1.13868	0.285931	0.350372	128	50	200	88	106	63	3.34477	1.75176	4.17637	2.80547	3.27061	2.59227
ENSG00000267199.1	NA	NA	ENSG00000267199	0.479574	0.646994	0.948655	0.330062	0.396441	56	59	75	24	37	59	2.17002	1.98409	2.77439	0.984257	1.77937	2.49923
ENSG00000285330.1	NA	NA	ENSG00000285330	0.485027	3.60321	2.64615	0.103801	0.142072	241	93	242	119	120	140	4.25108	2.6274	4.45002	3.23554	3.44786	3.73124
ENSG00000283189.2	NA	NA	ENSG00000283189	0.485941	3.77537	6.31069	0.0120012	0.0199137	440	452	432	278	298	264	5.11617	4.89002	5.28317	4.451	4.75233	4.64131
ENSG00000272162.1	NA	NA	ENSG00000272162	0.488889	3.06789	3.49454	0.0615715	0.0885298	89	81	125	68	71	52	2.82663	2.4315	3.50301	2.43947	2.69968	2.32041
ENSG00000258017.2	NA	NA	ENSG00000258017	0.494669	3.10226	3.46733	0.0625924	0.0897924	216	203	173	118	137	116	4.09395	3.74105	3.96837	3.2235	3.63738	3.46215
ENSG00000234405.2	NA	NA	ENSG00000234405	0.495013	0.91141	3.34004	0.067613	0.0961768	77	59	56	43	35	43	2.6208	1.98409	2.35996	1.79344	1.70156	2.05218
ENSG00000260007.3	NA	NA	ENSG00000260007	0.500146	5.41377	9.58418	0.00196261	0.00372078	1092	1191	1119	691	704	736	6.42512	6.28482	6.65404	5.76071	5.98955	6.11682
ENSG00000285304.1	NA	NA	ENSG00000285304	0.502	5.25499	10.8605	0.000982356	0.00195089	593	762	491	394	378	366	5.54564	5.64154	5.46743	4.9522	5.09429	5.11103
ENSG00000280010.1	NA	NA	ENSG00000280010	0.503751	1.28636	2.60977	0.106207	0.145006	117	76	82	58	51	64	3.21645	2.34131	2.90135	2.2145	2.23092	2.61462
ENSG00000240429.1	NA	NA	ENSG00000240429	0.507543	1.17912	2.70159	0.100248	0.137727	79	71	67	35	39	60	2.65721	2.24511	2.61414	1.5058	1.85319	2.52306
ENSG00000254641.1	NA	NA	ENSG00000254641	0.507619	2.12654	4.01943	0.044979	0.066697	165	99	122	74	91	78	3.70795	2.71621	3.46828	2.55933	3.05291	2.89585
ENSG00000226332.2	NA	NA	ENSG00000226332	0.508688	1.76575	2.86477	0.0905385	0.12566	119	103	112	60	91	58	3.24065	2.77251	3.34604	2.26239	3.05291	2.475
ENSG00000267127.7	NA	NA	ENSG00000267127	0.51618	3.46066	6.07554	0.0137066	0.0224657	238	217	236	155	144	134	4.23311	3.83658	4.41396	3.61334	3.70872	3.66853
ENSG00000228638.1	NA	NA	ENSG00000228638	0.517114	3.16886	7.07515	0.00781601	0.0134	188	277	212	135	148	132	3.89489	4.18662	4.25999	3.41575	3.74795	3.647
ENSG00000237836.6	NA	NA	ENSG00000237836	0.520781	4.09332	5.77588	0.0162476	0.0262354	625	499	646	357	392	362	5.62131	5.03229	5.86247	4.8104	5.1466	5.09522
ENSG00000288000.1	NA	NA	ENSG00000288000	0.522255	6.88852	8.08572	0.00446154	0.00799688	3722	2240	3071	2132	1919	1676	8.19305	7.19529	8.10964	7.38439	7.43484	7.30292
ENSG00000264548.1	NA	NA	ENSG00000264548	0.523399	0.872525	2.60088	0.106804	0.145764	74	76	40	34	27	53	2.56441	2.34131	1.88557	1.46545	1.34007	2.34735
ENSG00000278985.1	NA	NA	ENSG00000278985	0.525287	0.715799	1.91577	0.166324	0.216853	78	50	96	38	46	57	2.63912	1.75176	3.12598	1.62049	2.08535	2.45036
ENSG00000244723.3	NA	NA	ENSG00000244723	0.525698	1.17943	4.05649	0.0440018	0.0654234	99	87	101	66	58	55	2.97823	2.53277	3.19842	2.39719	2.41282	2.39978
ENSG00000257475.2	NA	NA	ENSG00000257475	0.526966	0.506576	1.07872	0.298985	0.36443	40	105	45	23	45	42	1.69718	2.79986	2.05122	0.925979	2.05438	2.01905
ENSG00000286129.1	NA	NA	ENSG00000286129	0.529352	4.49333	8.11899	0.0043804	0.00786102	653	463	554	353	373	315	5.68441	4.9246	5.64122	4.7942	5.07513	4.89521
ENSG00000248092.8	NA	NA	ENSG00000248092	0.530434	3.51084	4.52886	0.0333279	0.0507429	306	247	311	156	158	220	4.59399	4.02219	4.81048	3.62254	3.84161	4.37942
ENSG00000225813.1	NA	NA	ENSG00000225813	0.531433	0.592343	2.62761	0.10502	0.143569	76	43	52	28	32	45	2.60225	1.54103	2.25518	1.19634	1.57637	2.11625
ENSG00000279495.1	NA	NA	ENSG00000279495	0.532508	1.69718	4.5913	0.0321346	0.0490765	103	106	112	60	67	70	3.03467	2.81334	3.34604	2.26239	2.61733	2.74191
ENSG00000285988.1	NA	NA	ENSG00000285988	0.532943	3.22865	5.01123	0.0251835	0.0393335	186	111	102	87	95	64	3.87956	2.87892	3.21248	2.78921	3.11425	2.61462
ENSG00000272779.1	NA	NA	ENSG00000272779	0.533701	4.26843	7.00521	0.00812727	0.0138915	537	366	479	288	321	253	5.40285	4.58667	5.43181	4.50176	4.85921	4.58016
ENSG00000267681.1	NA	NA	ENSG00000267681	0.539835	0.914888	3.18476	0.0743279	0.104876	91	59	64	42	39	50	2.85825	1.98409	2.54914	1.76047	1.85319	2.26497
ENSG00000279265.1	NA	NA	ENSG00000279265	0.540317	0.874786	2.0086	0.15641	0.20532	85	90	66	28	61	54	2.76123	2.58086	2.5928	1.19634	2.48426	2.3738
ENSG00000278217.1	NA	NA	ENSG00000278217	0.540381	7.10561	5.70116	0.0169537	0.0272806	7579	4956	5061	3302	3518	3926	9.21874	8.34044	8.83015	8.01522	8.30886	8.53044
ENSG00000237268.2	NA	NA	ENSG00000237268	0.54362	1.83832	4.02792	0.044753	0.0663904	96	235	91	97	71	79	2.9344	3.95079	3.0497	2.94406	2.69968	2.91399
ENSG00000262050.1	NA	NA	ENSG00000262050	0.544403	2.79847	6.06675	0.013775	0.0225593	156	178	165	93	97	112	3.62766	3.55294	3.90051	2.8841	3.14397	3.41199
ENSG00000279233.1	NA	NA	ENSG00000279233	0.545836	3.32275	5.96947	0.0145556	0.0236975	432	332	378	229	230	241	5.08978	4.44662	5.09105	4.17266	4.38021	4.51035
ENSG00000272356.1	NA	NA	ENSG00000272356	0.546441	0.893266	3.61399	0.0572953	0.0829245	72	84	91	45	46	59	2.52555	2.48303	3.0497	1.8572	2.08535	2.49923
ENSG00000283930.1	NA	NA	ENSG00000283930	0.547779	2.89839	2.23946	0.134528	0.17925	270	129	293	142	140	154	4.41421	3.09303	4.72478	3.48802	3.66839	3.86777
ENSG00000230699.2	NA	NA	ENSG00000230699	0.548443	3.32923	2.69152	0.100883	0.138517	378	367	391	205	240	245	4.89773	4.59059	5.13969	4.01386	4.44133	4.534
ENSG00000274874.2	NA	NA	ENSG00000274874	0.554543	2.70356	2.80986	0.0936866	0.129561	191	68	181	96	82	99	3.91758	2.18415	4.03319	2.9293	2.90455	3.23574
ENSG00000272599.2	NA	NA	ENSG00000272599	0.555615	2.34955	6.0409	0.0139781	0.0228541	136	177	119	77	93	86	3.43141	3.54488	3.43268	2.61572	3.08391	3.03493
ENSG00000262772.2	NA	NA	ENSG00000262772	0.557896	1.16383	2.48409	0.115003	0.155709	70	86	103	55	50	53	2.48561	2.51638	3.22641	2.13955	2.20296	2.34735
ENSG00000279073.3	NA	NA	ENSG00000279073	0.558584	3.78226	7.90228	0.00493725	0.00878468	419	462	392	253	255	255	5.04582	4.92149	5.14337	4.3157	4.5284	4.59147
ENSG00000269958.1	NA	NA	ENSG00000269958	0.560042	1.92395	4.8207	0.0281199	0.0434343	123	165	128	87	69	92	3.28786	3.44449	3.53694	2.78921	2.65909	3.1311
ENSG00000186704.9	NA	NA	ENSG00000186704	0.562507	1.50564	3.95351	0.0467737	0.0691212	70	67	56	31	55	29	2.48561	2.16324	2.35996	1.33716	2.33765	1.50036
ENSG00000272990.1	NA	NA	ENSG00000272990	0.562608	0.671762	3.41687	0.0645333	0.0921847	61	79	65	39	39	44	2.29081	2.3961	2.57113	1.65678	1.85319	2.08457
ENSG00000283515.1	NA	NA	ENSG00000283515	0.566989	5.91624	12.7237	0.000361052	0.00076514	1418	1124	1323	797	814	735	6.80162	6.2014	6.89542	5.96626	6.1987	6.11486
ENSG00000285644.1	NA	NA	ENSG00000285644	0.570893	1.22519	3.55573	0.0593401	0.0855437	84	79	75	38	47	56	2.74441	2.3961	2.77439	1.62049	2.11566	2.42529
ENSG00000239911.2	NA	NA	ENSG00000239911	0.574383	3.02616	8.60712	0.00334852	0.00613142	171	193	145	109	86	106	3.7591	3.66873	3.71541	3.11029	2.97238	3.33331
ENSG00000142539.9	NA	NA	ENSG00000142539	0.575006	2.48847	5.20948	0.022464	0.0354018	169	185	142	114	99	82	3.74225	3.60813	3.68547	3.17428	3.17309	2.96707
ENSG00000230149.2	NA	NA	ENSG00000230149	0.575336	3.02771	3.59013	0.0581238	0.0839653	430	171	308	203	183	173	5.0831	3.49556	4.79654	3.9998	4.05217	4.03454
ENSG00000266897.1	NA	NA	ENSG00000266897	0.577051	1.02504	1.86907	0.171582	0.222826	93	43	113	41	51	61	2.88919	1.54103	3.35874	1.72672	2.23092	2.5465
ENSG00000287576.1	NA	NA	ENSG00000287576	0.578675	1.32013	4.63845	0.0312632	0.0478593	85	100	70	34	57	57	2.76123	2.73049	2.67634	1.46545	2.38819	2.45036
ENSG00000177822.8	NA	NA	ENSG00000177822	0.580766	2.46119	5.88166	0.0152994	0.0247945	188	141	128	93	79	99	3.89489	3.21994	3.53694	2.8841	2.8515	3.23574
ENSG00000215837.7	NA	NA	ENSG00000215837	0.583285	3.41375	5.78137	0.016197	0.0261633	353	285	346	183	222	184	4.79935	4.22747	4.96382	3.85113	4.32938	4.12296
ENSG00000284626.1	NA	NA	ENSG00000284626	0.585326	1.99419	5.602	0.01794	0.0287672	99	107	114	57	54	78	2.97823	2.8267	3.37133	2.18995	2.3117	2.89585
ENSG00000259408.2	NA	NA	ENSG00000259408	0.589365	1.94768	5.89134	0.0152155	0.0246788	163	172	152	107	100	81	3.69049	3.5039	3.78293	3.08388	3.18743	2.94959
ENSG00000224167.2	NA	NA	ENSG00000224167	0.589657	2.4592	6.33452	0.011841	0.0196833	98	82	84	64	45	48	2.96376	2.44888	2.93566	2.35364	2.05438	2.2073
ENSG00000272831.1	NA	NA	ENSG00000272831	0.591561	1.79643	4.15073	0.0416167	0.0622181	79	62	62	46	24	50	2.65721	2.0539	2.50412	1.88805	1.17715	2.26497
ENSG00000226823.1	NA	NA	ENSG00000226823	0.59532	1.84896	3.67886	0.0551064	0.0800663	153	102	102	72	78	61	3.59987	2.75864	3.21248	2.52047	2.83337	2.5465
ENSG00000279861.1	NA	NA	ENSG00000279861	0.596952	3.98285	10.6189	0.00111937	0.00220463	317	416	258	226	189	160	4.64474	4.7707	4.54198	4.15374	4.09844	3.92255
ENSG00000261159.1	NA	NA	ENSG00000261159	0.597873	1.15459	3.63242	0.0566644	0.0821144	72	119	62	49	38	57	2.52555	2.97802	2.50412	1.97685	1.81675	2.45036
ENSG00000283208.2	NA	NA	ENSG00000283208	0.598079	3.47846	7.7665	0.0053224	0.00941666	331	281	234	175	127	192	4.70685	4.20719	4.40174	3.7871	3.52893	4.18402
ENSG00000278730.1	NA	NA	ENSG00000278730	0.600472	5.14535	7.54848	0.00600608	0.010516	1165	711	999	535	573	602	6.51837	5.5418	6.49055	5.39233	5.69302	5.82734
ENSG00000261305.2	NA	NA	ENSG00000261305	0.600736	1.29323	2.40917	0.120626	0.162448	78	27	61	33	32	35	2.63912	0.89833	2.48107	1.42395	1.57637	1.76302
ENSG00000259316.12	NA	NA	ENSG00000259316	0.600883	6.0572	12.4762	0.000412177	0.000867239	1578	1041	1284	829	763	732	6.95573	6.09088	6.85229	6.02296	6.10548	6.10897
ENSG00000273047.1	NA	NA	ENSG00000273047	0.603271	1.95777	6.2431	0.0124678	0.020599	112	151	126	80	67	79	3.15413	3.31778	3.51441	2.67	2.61733	2.91399
ENSG00000284428.1	NA	NA	ENSG00000284428	0.610016	0.87267	3.1112	0.0777555	0.109334	83	45	60	31	36	43	2.72738	1.60444	2.45765	1.33716	1.74099	2.05218
ENSG00000277559.1	NA	NA	ENSG00000277559	0.613035	1.46128	4.44716	0.0349592	0.0530506	110	82	76	49	47	59	3.12842	2.44888	2.79322	1.97685	2.11566	2.49923
ENSG00000243970.3	NA	NA	ENSG00000243970	0.615343	3.21023	6.18518	0.0128825	0.0212233	424	295	331	164	214	230	5.06289	4.27697	4.90009	3.69413	4.2767	4.44325
ENSG00000278989.1	NA	NA	ENSG00000278989	0.616077	1.53956	4.16353	0.0413032	0.0617694	135	137	96	60	69	80	3.42086	3.17887	3.12598	2.26239	2.65909	2.9319
ENSG00000264668.2	NA	NA	ENSG00000264668	0.616641	3.46647	7.38412	0.00658024	0.0114344	384	241	352	177	202	196	4.92037	3.98693	4.98855	3.80337	4.19388	4.21361
ENSG00000236682.2	NA	NA	ENSG00000236682	0.618755	1.94704	4.90426	0.0267905	0.0415946	96	109	68	54	73	29	2.9344	2.85305	2.63517	2.11368	2.73916	1.50036
ENSG00000261351.2	NA	NA	ENSG00000261351	0.618843	2.55116	8.9058	0.00284266	0.00525453	175	159	127	82	87	95	3.79222	3.39154	3.52572	2.70507	2.98885	3.17688
ENSG00000288592.1	NA	NA	ENSG00000288592	0.619543	1.26298	4.59915	0.0319878	0.0488576	37	62	41	31	29	20	1.58825	2.0539	1.92026	1.33716	1.43928	0.986757
ENSG00000240758.2	NA	NA	ENSG00000240758	0.619707	2.64669	6.27606	0.012238	0.0202629	195	196	157	86	83	142	3.94729	3.69081	3.82929	2.77277	2.92181	3.75156
ENSG00000188002.10	NA	NA	ENSG00000188002	0.625713	4.6962	7.48181	0.00623253	0.0108822	872	486	832	448	462	389	6.10096	4.99432	6.22697	5.13695	5.38304	5.19871
ENSG00000262633.2	NA	NA	ENSG00000262633	0.62592	4.53856	11.3622	0.000749559	0.00151312	508	323	371	232	237	229	5.32295	4.40715	5.06416	4.19133	4.42326	4.43699
ENSG00000284740.1	NA	NA	ENSG00000284740	0.626289	0.757702	4.36904	0.0365976	0.0553122	56	91	62	46	42	31	2.17002	2.59655	2.50412	1.88805	1.95729	1.59333
ENSG00000270316.1	NA	NA	ENSG00000270316	0.62745	2.73368	8.25235	0.00406992	0.00734062	164	180	150	92	98	92	3.69925	3.56893	3.76396	2.86871	3.1586	3.1311
ENSG00000270055.1	NA	NA	ENSG00000270055	0.629022	2.39994	6.11997	0.0133663	0.021955	251	197	178	98	122	136	4.30944	3.69809	4.00922	2.95867	3.47149	3.68974
ENSG00000265750.1	NA	NA	ENSG00000265750	0.634338	2.42433	7.96482	0.00476954	0.00851584	175	209	140	98	98	99	3.79222	3.78277	3.66517	2.95867	3.1586	3.23574
ENSG00000225450.1	NA	NA	ENSG00000225450	0.635307	1.95691	4.53943	0.0331226	0.0504628	195	114	144	90	98	75	3.94729	2.91689	3.7055	2.83744	3.1586	2.84003
ENSG00000279602.1	NA	NA	ENSG00000279602	0.637996	2.24558	4.78989	0.0286273	0.0441392	166	110	154	75	101	73	3.7166	2.86604	3.80165	2.57838	3.20163	2.80158
ENSG00000233175.2	NA	NA	ENSG00000233175	0.641428	2.30917	4.62426	0.0315228	0.0482167	188	159	201	105	103	108	3.89489	3.39154	4.18353	3.05698	3.22962	3.36002
ENSG00000267053.8	NA	NA	ENSG00000267053	0.643524	1.23401	6.55518	0.0104579	0.0175529	102	116	79	60	57	50	3.02076	2.94165	2.8483	2.26239	2.38819	2.26497
ENSG00000260948.1	NA	NA	ENSG00000260948	0.644531	2.05491	3.4526	0.0631525	0.090427	191	128	148	67	103	95	3.91758	3.08194	3.74473	2.41849	3.22962	3.17688
ENSG00000277147.6	NA	NA	ENSG00000277147	0.644626	2.6704	7.52659	0.00607948	0.0106351	185	156	186	99	101	102	3.87184	3.36432	4.07227	2.97313	3.20163	3.27837
ENSG00000214331.8	NA	NA	ENSG00000214331	0.644928	2.92561	5.54119	0.018574	0.0297115	320	190	298	157	171	142	4.65828	3.6463	4.7491	3.63169	3.95493	3.75156
ENSG00000269026.2	NA	NA	ENSG00000269026	0.648698	1.65474	3.54743	0.0596376	0.0859548	103	45	82	37	61	35	3.03467	1.60444	2.90135	1.58326	2.48426	1.76302
ENSG00000256825.4	NA	NA	ENSG00000256825	0.650067	2.32872	6.80307	0.00910015	0.0154313	174	120	139	81	86	80	3.78401	2.98995	3.65491	2.68764	2.97238	2.9319
ENSG00000256433.3	NA	NA	ENSG00000256433	0.651816	4.0932	8.14255	0.00432385	0.00776536	656	593	596	353	328	365	5.69101	5.28059	5.74645	4.7942	4.89023	5.10709
ENSG00000262903.1	NA	NA	ENSG00000262903	0.652157	2.02483	2.5187	0.112503	0.152638	207	103	183	88	116	82	4.03291	2.77251	4.04895	2.80547	3.3994	2.96707
ENSG00000211643.2	NA	NA	ENSG00000211643	0.653414	1.74924	8.14834	0.00431006	0.00774243	102	99	100	58	49	63	3.02076	2.71621	3.18422	2.2145	2.17444	2.59227
ENSG00000280128.1	NA	NA	ENSG00000280128	0.661874	3.85611	7.4104	0.00648478	0.0112827	543	617	614	315	332	348	5.41884	5.33769	5.7893	4.63051	4.90766	5.03849
ENSG00000260966.1	NA	NA	ENSG00000260966	0.662234	1.34957	3.79576	0.0513826	0.0751692	156	75	105	51	70	69	3.62766	2.32258	3.25386	2.03315	2.67953	2.72146
ENSG00000234771.3	NA	NA	ENSG00000234771	0.662711	5.48396	11.6088	0.000656391	0.00133636	1722	1400	1545	902	934	809	7.08163	6.5178	7.11904	6.14454	6.39684	6.25307
ENSG00000260196.1	NA	NA	ENSG00000260196	0.663907	1.89007	4.3892	0.0361672	0.0547156	130	170	146	73	82	92	3.36693	3.48717	3.72525	2.54003	2.90455	3.1311
ENSG00000280187.1	NA	NA	ENSG00000280187	0.670112	2.60502	6.35292	0.0117188	0.0195083	203	199	131	95	81	116	4.00493	3.71256	3.57008	2.91439	2.88708	3.46215
ENSG00000282907.1	NA	NA	ENSG00000282907	0.670369	2.44224	6.3142	0.0119775	0.0198814	151	139	148	88	71	87	3.58104	3.19955	3.74473	2.80547	2.69968	3.05141
ENSG00000270249.2	NA	NA	ENSG00000270249	0.670563	1.97263	5.74812	0.0165063	0.0266071	105	113	121	48	64	76	3.06208	2.90434	3.45651	1.94785	2.55233	2.85888
ENSG00000273108.1	NA	NA	ENSG00000273108	0.672655	3.93146	12.9351	0.00032248	0.000687189	492	755	494	333	349	272	5.27689	5.62825	5.4762	4.71037	4.97947	4.68422
ENSG00000272335.1	NA	NA	ENSG00000272335	0.672857	3.94602	10.4379	0.00123456	0.00241705	576	527	524	250	315	336	5.50377	5.11082	5.56107	4.29857	4.83208	4.98802
ENSG00000245025.3	NA	NA	ENSG00000245025	0.679418	3.07426	5.40847	0.0200392	0.0318418	352	184	292	171	185	117	4.79527	3.60038	4.71986	3.75398	4.06776	3.47443
ENSG00000278334.1	NA	NA	ENSG00000278334	0.681323	1.21872	2.95615	0.0855516	0.119241	87	80	67	44	43	42	2.7943	2.41391	2.61414	1.82567	1.99039	2.01905
ENSG00000214796.8	NA	NA	ENSG00000214796	0.681557	2.2285	7.56981	0.00593541	0.0104094	138	157	97	81	60	73	3.45228	3.37345	3.14076	2.68764	2.46083	2.80158
ENSG00000272980.4	NA	NA	ENSG00000272980	0.694099	4.57194	12.5406	0.000398195	0.000839352	649	411	523	305	303	275	5.67557	4.75332	5.55832	4.58415	4.77625	4.69998
ENSG00000275764.1	NA	NA	ENSG00000275764	0.696522	3.8504	13.1083	0.000293995	0.000629202	616	614	436	255	287	352	5.60043	5.33067	5.29644	4.327	4.69827	5.05493
ENSG00000241361.8	NA	NA	ENSG00000241361	0.697216	1.16915	5.69005	0.0170614	0.0274347	41	64	49	37	20	27	1.73173	2.09864	2.17127	1.58326	0.926639	1.40099
ENSG00000228801.6	NA	NA	ENSG00000228801	0.699422	2.58068	7.56762	0.00594263	0.0104194	160	137	140	70	67	101	3.6639	3.17887	3.66517	2.48054	2.61733	3.2643
ENSG00000277694.1	NA	NA	ENSG00000277694	0.699817	2.6487	9.89812	0.00165448	0.00317491	122	252	146	95	88	94	3.2762	4.05093	3.72525	2.91439	3.00513	3.16178
ENSG00000273184.1	NA	NA	ENSG00000273184	0.7005	4.60569	14.9594	0.000109851	0.000250695	601	442	519	294	281	288	5.56493	4.85786	5.54727	4.53138	4.66791	4.76637
ENSG00000278050.1	NA	NA	ENSG00000278050	0.700727	6.19559	9.61044	0.00193474	0.00367046	2736	1732	1982	1099	1228	1220	7.74922	6.82452	7.47817	6.42917	6.79125	6.84511
ENSG00000279088.1	NA	NA	ENSG00000279088	0.70296	4.6785	17.4019	3.02527e-05	7.52618e-05	875	875	676	392	426	486	6.10591	5.84066	5.92785	4.94488	5.26628	5.51913
ENSG00000111788.10	NA	NA	ENSG00000111788	0.70466	4.99238	9.6131	0.00193194	0.00366629	1245	1037	1324	657	675	662	6.61409	6.08534	6.89651	5.68806	5.92895	5.96418
ENSG00000170919.16	NA	NA	ENSG00000170919	0.70502	2.90423	5.76126	0.0163833	0.0264335	295	266	294	108	186	169	4.5414	4.12848	4.72967	3.09715	4.07549	4.001
ENSG00000253671.3	NA	NA	ENSG00000253671	0.706552	1.19975	5.34426	0.0207906	0.0329788	112	71	92	47	49	55	3.15413	2.24511	3.06529	1.91826	2.17444	2.39978
ENSG00000260708.1	NA	NA	ENSG00000260708	0.708169	3.8992	16.0879	6.04692e-05	0.000143196	326	361	250	159	162	180	4.68497	4.56691	4.49673	3.6498	3.87743	4.09143
ENSG00000276075.1	NA	NA	ENSG00000276075	0.709666	1.56147	5.22654	0.0222447	0.0350923	45	61	37	25	17	34	1.86222	2.03101	1.77622	1.04027	0.705318	1.72243
ENSG00000277599.1	NA	NA	ENSG00000277599	0.711932	6.84815	11.3134	0.000769507	0.00155203	4313	2908	3091	1721	1975	1911	8.4056	7.5716	8.119	7.07563	7.47631	7.49211
ENSG00000214826.5	NA	NA	ENSG00000214826	0.715564	4.907	6.81359	0.00904669	0.0153463	1289	870	1229	661	625	589	6.66415	5.83241	6.78919	5.6968	5.81811	5.7959
ENSG00000273076.1	NA	NA	ENSG00000273076	0.716835	0.342889	6.04982	0.0139077	0.0227497	57	76	52	28	33	37	2.195	2.34131	2.25518	1.19634	1.61932	1.84092
ENSG00000276141.4	NA	NA	ENSG00000276141	0.719662	3.23071	11.5551	0.000675632	0.00137189	382	269	342	182	186	175	4.91286	4.14457	4.9471	3.84328	4.07549	4.05103
ENSG00000274864.1	NA	NA	ENSG00000274864	0.721571	2.28764	8.22849	0.00412379	0.00742906	109	120	67	61	46	50	3.1154	2.98995	2.61414	2.28575	2.08535	2.26497
ENSG00000154898.15	NA	NA	ENSG00000154898	0.724121	1.45681	3.95004	0.0468703	0.069249	153	85	142	47	97	63	3.59987	2.4998	3.68547	1.91826	3.14397	2.59227
ENSG00000196312.15	NA	NA	ENSG00000196312	0.728957	6.47144	15.8078	7.01128e-05	0.000164708	3566	2976	3600	1775	1871	1849	8.1313	7.60493	8.33885	7.12017	7.39831	7.44456
ENSG00000202093.1	NA	NA	ENSG00000202093	0.729796	2.73799	10.9967	0.000912719	0.00182057	265	296	314	157	164	150	4.38737	4.28182	4.82428	3.63169	3.89502	3.83006
ENSG00000279670.1	NA	NA	ENSG00000279670	0.730975	0.687529	3.20407	0.0734552	0.103751	47	131	79	33	47	52	1.92329	3.11498	2.8483	1.42395	2.11566	2.32041
ENSG00000273066.5	NA	NA	ENSG00000273066	0.731459	4.06204	11.5637	0.000672509	0.00136635	599	515	513	308	283	284	5.56014	5.07769	5.53053	4.59821	4.6781	4.74627
ENSG00000276784.1	NA	NA	ENSG00000276784	0.744716	1.52172	4.90532	0.0267741	0.0415784	71	38	58	29	37	24	2.50572	1.36911	2.40963	1.24483	1.77937	1.23778
ENSG00000280099.1	NA	NA	ENSG00000280099	0.753175	2.35706	12.6433	0.000376915	0.000796438	192	223	166	89	95	117	3.92506	3.87566	3.90917	2.82154	3.11425	3.47443
ENSG00000204528.3	NA	NA	ENSG00000204528	0.754818	0.57773	5.16798	0.0230069	0.0361832	56	76	58	22	48	28	2.17002	2.34131	2.40963	0.865247	2.14535	1.45153
ENSG00000285743.1	NA	NA	ENSG00000285743	0.77019	1.95575	7.18033	0.0073707	0.0126995	91	55	64	35	41	34	2.85825	1.88542	2.54914	1.5058	1.92342	1.72243
ENSG00000286450.1	NA	NA	ENSG00000286450	0.777579	3.46452	9.68248	0.00186033	0.00353998	469	489	395	201	237	253	5.208	5.00317	5.15434	3.9856	4.42326	4.58016
ENSG00000261215.1	NA	NA	ENSG00000261215	0.778038	1.31508	6.46351	0.0110112	0.0184124	76	62	54	33	31	35	2.60225	2.0539	2.30852	1.42395	1.53211	1.76302
ENSG00000279117.1	NA	NA	ENSG00000279117	0.778682	4.17602	18.2902	1.89683e-05	4.86589e-05	586	520	552	340	270	260	5.52855	5.09159	5.63602	4.74027	4.61052	4.61938
ENSG00000185986.12	NA	NA	ENSG00000185986	0.783198	4.55611	15.5988	7.83032e-05	0.000182738	879	908	847	469	486	407	6.11248	5.89398	6.25271	5.20286	5.45593	5.2638
ENSG00000262879.6	NA	NA	ENSG00000262879	0.7836	5.13162	10.1267	0.0014614	0.00283031	1483	823	1424	558	690	716	6.86623	5.75243	7.00147	5.45292	5.96061	6.07713
ENSG00000280063.1	NA	NA	ENSG00000280063	0.787539	3.36516	9.66644	0.00187664	0.00356758	430	392	358	160	232	209	5.0831	4.68529	5.01286	3.65878	4.39264	4.30578
ENSG00000189423.13	NA	NA	ENSG00000189423	0.78998	3.31171	10.0058	0.00156047	0.00300744	503	356	462	193	251	240	5.30871	4.54687	5.3798	3.92738	4.50569	4.50438
ENSG00000264456.1	NA	NA	ENSG00000264456	0.790814	1.65577	7.45898	0.00631206	0.0110113	129	100	83	48	61	50	3.35589	2.73049	2.9186	1.94785	2.48426	2.26497
ENSG00000281883.1	NA	NA	ENSG00000281883	0.793493	1.48491	4.01403	0.0451233	0.0668966	100	42	60	17	43	43	2.99254	1.50825	2.45765	0.516062	1.99039	2.05218
ENSG00000263126.1	NA	NA	ENSG00000263126	0.794325	5.43942	24.9306	5.94303e-07	1.83819e-06	1556	1530	1277	807	722	702	6.93549	6.64578	6.84441	5.98422	6.02591	6.04869
ENSG00000225518.3	NA	NA	ENSG00000225518	0.796148	1.29132	4.57361	0.0324681	0.0495256	89	57	78	29	39	47	2.82663	1.9356	2.83017	1.24483	1.85319	2.17759
ENSG00000256349.1	NA	NA	ENSG00000256349	0.800136	4.97323	14.208	0.00016367	0.000365556	1108	994	1020	528	525	545	6.44608	6.02433	6.52053	5.37337	5.56705	5.68409
ENSG00000273306.1	NA	NA	ENSG00000273306	0.800921	1.75209	11.2213	0.000808657	0.00162578	138	135	130	71	80	55	3.45228	3.15788	3.55912	2.50065	2.8694	2.39978
ENSG00000205771.6	NA	NA	ENSG00000205771	0.803429	1.30541	7.44113	0.006375	0.0111057	105	79	99	45	44	56	3.06208	2.3961	3.16988	1.8572	2.02274	2.42529
ENSG00000274943.1	NA	NA	ENSG00000274943	0.806784	0.684859	6.69199	0.00968468	0.0163563	95	88	57	41	34	45	2.91948	2.54898	2.38501	1.72672	1.66103	2.11625
ENSG00000231305.4	NA	NA	ENSG00000231305	0.812399	1.97425	11.1909	0.000821977	0.00165064	162	146	156	69	94	72	3.68168	3.26969	3.82014	2.46015	3.09916	2.78196
ENSG00000242599.7	NA	NA	ENSG00000242599	0.813114	3.29502	11.3893	0.000738679	0.0014929	295	296	216	104	138	157	4.5414	4.28182	4.28682	3.04334	3.64779	3.89542
ENSG00000277693.2	NA	NA	ENSG00000277693	0.813669	1.81311	5.49679	0.0190514	0.0304189	136	179	132	71	93	59	3.43141	3.56096	3.58096	2.50065	3.08391	2.49923
ENSG00000273014.1	NA	NA	ENSG00000273014	0.815802	1.48079	6.15184	0.0131276	0.0216015	139	104	83	46	44	72	3.46261	2.78625	2.9186	1.88805	2.02274	2.78196
ENSG00000215158.9	NA	NA	ENSG00000215158	0.816762	3.4159	8.97401	0.00273847	0.00507824	479	338	417	181	218	227	5.23836	4.47234	5.23232	3.83539	4.30328	4.4244
ENSG00000177337.8	NA	NA	ENSG00000177337	0.819902	4.52213	12.3444	0.000442305	0.000925983	803	514	515	263	326	330	5.98221	5.07489	5.53613	4.37135	4.88144	4.9621
ENSG00000262560.1	NA	NA	ENSG00000262560	0.821828	2.02716	6.428	0.0112335	0.0187546	154	114	128	82	50	70	3.60919	2.91689	3.53694	2.70507	2.20296	2.74191
ENSG00000274430.1	NA	NA	ENSG00000274430	0.822977	1.27066	4.40259	0.0358845	0.0543413	65	26	46	21	27	22	2.38065	0.846814	2.08218	0.801847	1.34007	1.11772
ENSG00000278144.1	NA	NA	ENSG00000278144	0.82716	5.9556	17.3306	3.14092e-05	7.79426e-05	2157	1687	1637	937	920	896	7.40635	6.78657	7.20243	6.19939	6.37508	6.40025
ENSG00000275185.1	NA	NA	ENSG00000275185	0.827971	0.693913	7.66595	0.00562725	0.00991038	62	93	57	37	29	38	2.3138	2.6274	2.38501	1.58326	1.43928	1.87835
ENSG00000256448.5	NA	NA	ENSG00000256448	0.8306	0.484182	6.24872	0.0124283	0.0205509	71	68	46	27	39	25	2.50572	2.18415	2.08218	1.14617	1.85319	1.29426
ENSG00000259820.1	NA	NA	ENSG00000259820	0.830966	3.57233	9.59635	0.00194965	0.00369671	628	382	488	187	244	317	5.6282	4.64815	5.45861	3.88212	4.46507	4.90431
ENSG00000224616.3	NA	NA	ENSG00000224616	0.831479	3.22885	8.35965	0.00383645	0.00695214	383	372	435	181	197	219	4.91662	4.61004	5.29313	3.83539	4.15792	4.37288
ENSG00000245958.6	NA	NA	ENSG00000245958	0.8316	3.58005	9.46701	0.002092	0.00395092	476	309	487	172	212	259	5.22932	4.34353	5.45565	3.76233	4.26322	4.61384
ENSG00000260920.2	NA	NA	ENSG00000260920	0.83638	1.85065	8.21214	0.00416111	0.00749239	163	100	108	60	50	75	3.69049	2.73049	3.29409	2.26239	2.20296	2.84003
ENSG00000260000.2	NA	NA	ENSG00000260000	0.836761	1.42512	5.94824	0.014732	0.0239536	88	76	67	28	31	54	2.81055	2.34131	2.61414	1.19634	1.53211	2.3738
ENSG00000224903.2	NA	NA	ENSG00000224903	0.839303	1.90061	5.71724	0.0167991	0.027057	187	138	198	61	99	101	3.88724	3.18924	4.16195	2.28575	3.17309	3.2643
ENSG00000233547.1	NA	NA	ENSG00000233547	0.839777	1.40818	6.23302	0.012539	0.0207017	128	100	74	42	34	71	3.34477	2.73049	2.7553	1.76047	1.66103	2.76208
ENSG00000258168.6	NA	NA	ENSG00000258168	0.842214	4.31574	16.736	4.2957e-05	0.000104114	680	537	655	289	309	337	5.74275	5.13786	5.88239	4.50674	4.80444	4.99229
ENSG00000271646.1	NA	NA	ENSG00000271646	0.84247	1.53061	6.60851	0.0101492	0.0170701	115	67	61	30	37	52	3.19185	2.16324	2.48107	1.29173	1.77937	2.32041
ENSG00000274396.1	NA	NA	ENSG00000274396	0.842477	2.27459	12.5622	0.000393623	0.000830096	103	136	90	73	40	49	3.03467	3.16841	3.03395	2.54003	1.88873	2.23642
ENSG00000244332.1	NA	NA	ENSG00000244332	0.843321	2.72614	10.4584	0.00122093	0.00239335	295	226	272	109	145	140	4.5414	3.89481	4.6179	3.11029	3.71863	3.73124
ENSG00000265096.2	NA	NA	ENSG00000265096	0.848347	1.98308	10.2264	0.00138448	0.00268773	130	182	124	56	83	71	3.36693	3.58474	3.49153	2.16497	2.92181	2.76208
ENSG00000274383.1	NA	NA	ENSG00000274383	0.849024	1.13899	6.14814	0.0131551	0.0216414	73	123	117	52	50	52	2.54511	3.02513	3.40845	2.06049	2.20296	2.32041
ENSG00000249572.1	NA	NA	ENSG00000249572	0.849512	1.75136	6.69269	0.00968091	0.016352	130	59	83	45	44	47	3.36693	1.98409	2.9186	1.8572	2.02274	2.17759
ENSG00000239521.9	NA	NA	ENSG00000239521	0.852451	3.09727	11.9701	0.000540606	0.00111308	298	203	314	145	164	103	4.55593	3.74105	4.82428	3.51792	3.89502	3.2923
ENSG00000215271.9	NA	NA	ENSG00000215271	0.856711	4.56334	30.3086	3.68481e-08	1.32523e-07	633	692	516	292	298	302	5.63962	5.50281	5.53892	4.52157	4.75233	4.83461
ENSG00000259562.2	NA	NA	ENSG00000259562	0.864585	2.19136	5.63501	0.0176052	0.0282566	202	180	226	89	103	107	3.99785	3.56893	4.35179	2.82154	3.22962	3.34673
ENSG00000288258.1	NA	NA	ENSG00000288258	0.864705	3.41324	19.0562	1.26928e-05	3.32323e-05	177	222	206	96	96	102	3.8085	3.86922	4.21879	2.9293	3.12919	3.27837
ENSG00000240180.1	NA	NA	ENSG00000240180	0.865825	1.89618	12.8426	0.00033882	0.000720122	104	153	82	64	46	52	3.04844	3.33658	2.90135	2.35364	2.08535	2.32041
ENSG00000205464.13	NA	NA	ENSG00000205464	0.868201	3.13119	11.7694	0.00060213	0.00123059	309	283	270	119	125	172	4.60801	4.21737	4.60729	3.23554	3.50623	4.02623
ENSG00000287490.1	NA	NA	ENSG00000287490	0.871446	1.81319	10.2887	0.00133847	0.00260574	154	147	175	74	83	76	3.60919	3.27944	3.98485	2.55933	2.92181	2.85888
ENSG00000267750.6	NA	NA	ENSG00000267750	0.872179	2.01168	12.0843	0.000508486	0.00105259	200	140	153	80	91	70	3.98358	3.20978	3.79232	2.67	3.05291	2.74191
ENSG00000260565.7	NA	NA	ENSG00000260565	0.872584	4.57435	19.3058	1.11365e-05	2.93633e-05	954	737	937	449	429	418	6.23045	5.59351	6.39822	5.14015	5.27638	5.30218
ENSG00000210174.1	NA	NA	ENSG00000210174	0.874425	1.57221	3.70132	0.0543696	0.0791621	29	14	7	9	11	4	1.24977	0.0199708	-0.458068	-0.315669	0.124101	-1.07334
ENSG00000268573.1	NA	NA	ENSG00000268573	0.876469	2.43613	9.84301	0.00170478	0.00326465	242	149	188	81	101	100	4.25703	3.29874	4.08761	2.68764	3.20163	3.25009
ENSG00000279347.1	NA	NA	ENSG00000279347	0.878836	1.57255	6.40785	0.0113617	0.0189595	120	107	191	63	94	51	3.2526	2.8267	4.11032	2.33137	3.09916	2.29295
ENSG00000272606.1	NA	NA	ENSG00000272606	0.881223	1.95588	12.7002	0.000365615	0.000774574	123	95	106	51	55	51	3.28786	2.65762	3.2674	2.03315	2.33765	2.29295
ENSG00000275131.3	NA	NA	ENSG00000275131	0.882944	2.18157	8.87237	0.00289519	0.00534663	177	128	208	88	67	98	3.8085	3.08194	4.23266	2.80547	2.61733	3.22125
ENSG00000078319.10	NA	NA	ENSG00000078319	0.886685	3.96022	22.8738	1.72991e-06	5.04386e-06	383	375	386	205	145	203	4.91662	4.62158	5.12118	4.01386	3.71863	4.26397
ENSG00000280537.2	NA	NA	ENSG00000280537	0.888876	4.34948	29.1332	6.75679e-08	2.35653e-07	493	439	410	216	228	200	5.27982	4.84806	5.20796	4.08881	4.36767	4.2426
ENSG00000272086.1	NA	NA	ENSG00000272086	0.890455	2.49361	17.0809	3.58202e-05	8.79732e-05	155	138	130	65	60	77	3.61846	3.18924	3.55912	2.37558	2.46083	2.87748
ENSG00000272693.4	NA	NA	ENSG00000272693	0.890621	1.12635	11.5599	0.00067388	0.00136874	86	119	81	46	47	42	2.77786	2.97802	2.88388	1.88805	2.11566	2.01905
ENSG00000259659.1	NA	NA	ENSG00000259659	0.891918	0.555397	4.96945	0.0257988	0.0401857	69	70	67	44	34	22	2.46522	2.22507	2.61414	1.82567	1.66103	1.11772
ENSG00000254676.1	NA	NA	ENSG00000254676	0.892497	0.827375	3.51219	0.0609187	0.0876641	97	79	78	56	41	27	2.94915	2.3961	2.83017	2.16497	1.92342	1.40099
ENSG00000239969.6	NA	NA	ENSG00000239969	0.893245	3.59891	17.607	2.71584e-05	6.81275e-05	442	389	468	219	220	191	5.1227	4.67425	5.39837	4.1086	4.31639	4.17653
ENSG00000259865.1	NA	NA	ENSG00000259865	0.895109	2.33164	6.22493	0.0125964	0.0207899	370	216	149	110	119	118	4.86697	3.82996	3.75438	3.12332	3.4359	3.4866
ENSG00000213062.5	NA	NA	ENSG00000213062	0.895247	1.94368	8.59114	0.00337802	0.00618053	171	109	168	55	73	88	3.7591	2.85305	3.92633	2.13955	2.73916	3.06771
ENSG00000260597.1	NA	NA	ENSG00000260597	0.897779	2.9296	3.82187	0.0505878	0.0741398	475	89	383	163	184	130	5.22629	2.56501	5.10995	3.68537	4.05999	3.62515
ENSG00000224066.1	NA	NA	ENSG00000224066	0.899215	1.27638	5.99827	0.01432	0.0233577	115	81	100	33	60	48	3.19185	2.4315	3.18422	1.42395	2.46083	2.2073
ENSG00000251867.4	NA	NA	ENSG00000251867	0.902435	1.28545	7.81315	0.00518675	0.00919195	93	80	73	34	37	45	2.88919	2.41391	2.73596	1.46545	1.77937	2.11625
ENSG00000234062.8	NA	NA	ENSG00000234062	0.903066	2.19442	7.58512	0.00588521	0.0103292	207	153	205	69	106	95	4.03291	3.33658	4.21181	2.46015	3.27061	3.17688
ENSG00000232098.3	NA	NA	ENSG00000232098	0.904007	4.77951	27.0605	1.97186e-07	6.48935e-07	971	871	846	401	427	446	6.2559	5.83407	6.25101	4.97752	5.26966	5.39549
ENSG00000270605.1	NA	NA	ENSG00000270605	0.904609	1.70448	7.94155	0.00483126	0.00861048	159	165	100	42	66	86	3.65492	3.44449	3.18422	1.76047	2.59599	3.03493
ENSG00000197332.9	NA	NA	ENSG00000197332	0.906497	2.76782	12.2581	0.000463232	0.000965556	253	193	250	87	111	133	4.32083	3.66873	4.49673	2.78921	3.33644	3.65781
ENSG00000271533.1	NA	NA	ENSG00000271533	0.914266	2.03116	5.83724	0.0156905	0.0253985	272	142	186	81	103	101	4.42481	3.23003	4.07227	2.68764	3.22962	3.2643
ENSG00000287238.1	NA	NA	ENSG00000287238	0.917478	2.51929	8.94886	0.00277642	0.00514467	205	203	199	118	93	78	4.01899	3.74105	4.16918	3.2235	3.08391	2.89585
ENSG00000265794.5	NA	NA	ENSG00000265794	0.917965	6.64633	12.5833	0.000389213	0.00082117	3284	1190	2918	1346	1285	1012	8.01249	6.28361	8.03594	6.72136	6.85665	6.57569
ENSG00000226471.6	NA	NA	ENSG00000226471	0.918215	1.17154	8.61872	0.00332725	0.00609408	83	72	66	27	42	34	2.72738	2.26487	2.5928	1.14617	1.95729	1.72243
ENSG00000267713.1	NA	NA	ENSG00000267713	0.919642	0.330526	5.95573	0.0146695	0.0238688	57	68	54	34	29	21	2.195	2.18415	2.30852	1.46545	1.43928	1.05372
ENSG00000279571.3	NA	NA	ENSG00000279571	0.919794	1.57157	8.22993	0.00412052	0.00742413	139	100	75	49	40	57	3.46261	2.73049	2.77439	1.97685	1.88873	2.45036
ENSG00000276771.1	NA	NA	ENSG00000276771	0.921453	2.67171	17.5532	2.79376e-05	6.99173e-05	263	214	171	92	105	104	4.37649	3.81664	3.9517	2.86871	3.25707	3.3061
ENSG00000286964.1	NA	NA	ENSG00000286964	0.92265	3.16595	10.3768	0.00127605	0.00249334	489	343	363	187	184	192	5.26809	4.49343	5.03281	3.88212	4.05999	4.18402
ENSG00000223745.8	NA	NA	ENSG00000223745	0.924074	3.84475	22.1174	2.56479e-06	7.34799e-06	614	608	607	238	286	327	5.59574	5.31654	5.77279	4.22797	4.69325	4.94897
ENSG00000260329.1	NA	NA	ENSG00000260329	0.925362	1.73986	9.74161	0.00180143	0.00343452	135	97	82	49	38	59	3.42086	2.68721	2.90135	1.97685	1.81675	2.49923
ENSG00000165121.11	NA	NA	ENSG00000165121	0.932172	3.46323	14.6357	0.000130418	0.00029505	382	237	357	157	122	184	4.91286	3.96293	5.00883	3.63169	3.47149	4.12296
ENSG00000251411.1	NA	NA	ENSG00000251411	0.934443	0.59785	10.3293	0.00130938	0.00255305	65	72	60	31	32	28	2.38065	2.26487	2.45765	1.33716	1.57637	1.45153
ENSG00000262580.5	NA	NA	ENSG00000262580	0.934724	5.39218	14.7353	0.000123707	0.000280695	1798	1506	1842	807	823	793	7.14389	6.62299	7.37255	5.98422	6.21454	6.22429
ENSG00000266208.1	NA	NA	ENSG00000266208	0.937348	2.94835	20.4372	6.16199e-06	1.67913e-05	188	200	141	78	82	82	3.89489	3.71973	3.67536	2.63404	2.90455	2.96707
ENSG00000231066.3	NA	NA	ENSG00000231066	0.940731	0.72436	7.48086	0.00623584	0.0108865	64	73	69	41	25	30	2.35871	2.28436	2.6559	1.72672	1.23352	1.54759
ENSG00000229180.7	NA	NA	ENSG00000229180	0.941446	5.84102	36.5314	1.50224e-09	6.33119e-09	1978	1565	1646	802	804	807	7.28145	6.67838	7.21034	5.97527	6.18089	6.2495
ENSG00000231113.2	NA	NA	ENSG00000231113	0.942089	1.81427	15.0432	0.000105079	0.000240599	125	126	112	55	52	60	3.31089	3.05948	3.34604	2.13955	2.25835	2.52306
ENSG00000232611.1	NA	NA	ENSG00000232611	0.942547	1.57902	6.03278	0.0140426	0.022954	138	124	133	63	39	81	3.45228	3.03667	3.59176	2.33137	1.85319	2.94959
ENSG00000274828.1	NA	NA	ENSG00000274828	0.944171	3.05692	18.7399	1.49814e-05	3.88566e-05	255	238	186	81	103	124	4.33214	3.96897	4.07227	2.68764	3.22962	3.55754
ENSG00000277578.1	NA	NA	ENSG00000277578	0.951864	3.22233	21.4649	3.60362e-06	1.01332e-05	297	315	314	167	134	128	4.5511	4.37114	4.82428	3.72008	3.60569	3.60296
ENSG00000260317.1	NA	NA	ENSG00000260317	0.95416	0.895285	8.74671	0.00310161	0.00570354	88	126	58	34	42	44	2.81055	3.05948	2.40963	1.46545	1.95729	2.08457
ENSG00000228192.8	NA	NA	ENSG00000228192	0.960394	3.22625	14.4888	0.000140994	0.000317575	312	333	298	106	152	166	4.6219	4.45094	4.7491	3.0705	3.78615	3.97532
ENSG00000242474.3	NA	NA	ENSG00000242474	0.973554	3.85919	24.3074	8.21248e-07	2.49101e-06	630	544	519	239	258	267	5.63278	5.1565	5.54727	4.23399	4.54521	4.65755
ENSG00000183666.17	NA	NA	ENSG00000183666	0.9738	3.7622	24.3106	8.19886e-07	2.48808e-06	455	372	446	182	214	185	5.1644	4.61004	5.32907	3.84328	4.2767	4.13073
ENSG00000262333.1	NA	NA	ENSG00000262333	0.974936	3.65424	28.9752	7.33116e-08	2.5453e-07	560	481	427	211	237	213	5.46322	4.97945	5.26642	4.05522	4.42326	4.33299
ENSG00000287539.1	NA	NA	ENSG00000287539	0.986956	1.55342	8.59546	0.00337003	0.00616753	122	153	92	42	44	73	3.2762	3.33658	3.06529	1.76047	2.02274	2.80158
ENSG00000272916.5	NA	NA	ENSG00000272916	0.989799	5.04843	25.2921	4.92729e-07	1.54615e-06	1320	1003	1144	474	528	556	6.6984	6.03731	6.68588	5.21811	5.57525	5.71286
ENSG00000267547.1	NA	NA	ENSG00000267547	0.991975	0.680186	10.4915	0.00119926	0.00235359	59	88	55	33	39	17	2.2437	2.54898	2.33447	1.42395	1.85319	0.764902
ENSG00000164669.13	NA	NA	ENSG00000164669	1.00131	1.09808	7.45313	0.00633263	0.0110374	86	82	75	31	38	38	2.77786	2.44888	2.77439	1.33716	1.81675	1.87835
ENSG00000268357.1	NA	NA	ENSG00000268357	1.00286	1.97096	12.1373	0.000494222	0.00102475	218	154	167	77	81	82	4.10717	3.34588	3.91778	2.61572	2.88708	2.96707
ENSG00000241180.1	NA	NA	ENSG00000241180	1.00448	1.31145	6.47415	0.0109454	0.018309	93	147	102	54	41	54	2.88919	3.27944	3.21248	2.11368	1.92342	2.3738
ENSG00000274561.1	NA	NA	ENSG00000274561	1.00467	1.4583	12.6741	0.000370758	0.000784627	140	147	94	57	54	55	3.47286	3.27944	3.09595	2.18995	2.3117	2.39978
ENSG00000251485.1	NA	NA	ENSG00000251485	1.00771	2.36679	8.24818	0.00407929	0.00735559	234	229	223	129	86	92	4.20878	3.91371	4.33261	3.35078	2.97238	3.1311
ENSG00000267321.3	NA	NA	ENSG00000267321	1.00818	4.78405	32.3308	1.30039e-08	4.92928e-08	558	645	483	255	210	271	5.45807	5.40156	5.44378	4.327	4.24962	4.67892
ENSG00000234160.1	NA	NA	ENSG00000234160	1.01142	3.27252	27.3062	1.73653e-07	5.76289e-07	330	372	318	156	153	139	4.7025	4.61004	4.84248	3.62254	3.79554	3.72098
ENSG00000273230.1	NA	NA	ENSG00000273230	1.01723	3.3536	16.9514	3.83498e-05	9.37529e-05	440	387	422	180	204	168	5.11617	4.66684	5.24947	3.82745	4.20802	3.99249
ENSG00000278020.1	NA	NA	ENSG00000278020	1.01745	1.30029	13.5753	0.000229185	0.000499225	99	85	88	32	48	39	2.97823	2.4998	3.00193	1.38121	2.14535	1.91483
ENSG00000175170.16	NA	NA	ENSG00000175170	1.02026	1.94445	16.7126	4.34903e-05	0.000105315	118	126	109	54	48	52	3.2286	3.05948	3.30725	2.11368	2.14535	2.32041
ENSG00000237977.1	NA	NA	ENSG00000237977	1.0211	1.06275	7.18103	0.00736785	0.0126962	111	112	92	42	64	31	3.14133	2.89169	3.06529	1.76047	2.55233	1.59333
ENSG00000267520.2	NA	NA	ENSG00000267520	1.02339	5.61316	28.5052	9.34482e-08	3.20261e-07	2222	1500	1872	810	863	804	7.44916	6.61724	7.39584	5.98956	6.28292	6.24414
GFP	NA	NA	NA	1.02913	11.2972	21.4173	3.69422e-06	1.03732e-05	56461	47750	37260	26698	19248	16147	12.1157	11.6083	11.71	11.0301	10.7604	10.5703
ENSG00000249684.6	NA	NA	ENSG00000249684	1.03532	1.56614	10.8652	0.000979892	0.00194628	125	97	120	43	51	55	3.31089	2.68721	3.44464	1.79344	2.23092	2.39978
ENSG00000230732.4	NA	NA	ENSG00000230732	1.0454	1.51742	12.0658	0.000513558	0.00106245	111	214	148	50	84	64	3.14133	3.81664	3.74473	2.00527	2.93886	2.61462
ENSG00000280351.2	NA	NA	ENSG00000280351	1.04564	1.5402	12.8074	0.000345252	0.00073323	99	139	100	53	50	41	2.97823	3.19955	3.18422	2.08733	2.20296	1.98514
ENSG00000259994.1	NA	NA	ENSG00000259994	1.04929	1.7035	13.1694	0.000284552	0.000610126	156	96	118	59	48	54	3.62766	2.67249	3.42062	2.23864	2.14535	2.3738
ENSG00000185684.15	NA	NA	ENSG00000185684	1.05561	5.16501	27.4133	1.64295e-07	5.46411e-07	1619	1199	1458	626	650	577	6.99271	6.29447	7.03549	5.61846	5.8746	5.76625
ENSG00000221990.5	NA	NA	ENSG00000221990	1.05629	3.41503	24.4558	7.6036e-07	2.31506e-06	290	374	182	115	103	132	4.51684	4.61774	4.04109	3.18674	3.22962	3.647
ENSG00000250132.6	NA	NA	ENSG00000250132	1.06269	2.29804	18.8177	1.43826e-05	3.73807e-05	202	165	199	73	77	92	3.99785	3.44449	4.16918	2.54003	2.81501	3.1311
ENSG00000256632.3	NA	NA	ENSG00000256632	1.06449	4.41511	45.6956	1.38135e-11	7.22376e-11	468	464	386	193	204	161	5.20493	4.9277	5.12118	3.92738	4.20802	3.93148
ENSG00000234431.2	NA	NA	ENSG00000234431	1.0845	1.65253	12.8921	0.000329963	0.000702162	177	123	105	46	64	58	3.8085	3.02513	3.25386	1.88805	2.55233	2.475
ENSG00000230532.1	NA	NA	ENSG00000230532	1.08491	1.13758	12.0758	0.000510814	0.00105709	95	71	100	45	40	29	2.91948	2.24511	3.18422	1.8572	1.88873	1.50036
ENSG00000272144.1	NA	NA	ENSG00000272144	1.08669	0.657792	7.78557	0.00526653	0.00932496	83	108	69	32	32	42	2.72738	2.83993	2.6559	1.38121	1.57637	2.01905
ENSG00000064489.23	NA	NA	ENSG00000064489	1.09458	3.49561	23.6586	1.15029e-06	3.42243e-06	346	309	279	105	147	133	4.77055	4.34353	4.65441	3.05698	3.73824	3.65781
ENSG00000279443.1	NA	NA	ENSG00000279443	1.09464	2.45955	20.5672	5.75747e-06	1.57417e-05	229	272	172	115	100	63	4.17779	4.16048	3.96006	3.18674	3.18743	2.59227
ENSG00000273247.5	NA	NA	ENSG00000273247	1.09671	2.72498	19.5535	9.78217e-06	2.59956e-05	274	283	253	98	128	108	4.43533	4.21737	4.51386	2.95867	3.54015	3.36002
ENSG00000269069.1	NA	NA	ENSG00000269069	1.10019	1.70073	4.85283	0.0276008	0.0426992	164	145	166	70	62	67	3.69925	3.25988	3.90917	2.48054	2.50731	2.67967
ENSG00000274114.2	NA	NA	ENSG00000274114	1.10962	1.77704	18.5094	1.69068e-05	4.3589e-05	146	125	114	43	50	64	3.53287	3.04812	3.37133	1.79344	2.20296	2.61462
ENSG00000260361.1	NA	NA	ENSG00000260361	1.11136	1.48008	17.1834	3.39383e-05	8.36783e-05	117	158	92	55	43	50	3.21645	3.38252	3.06529	2.13955	1.99039	2.26497
ENSG00000275216.2	NA	NA	ENSG00000275216	1.11523	6.38451	40.8789	1.61964e-10	7.55577e-10	3074	3651	2598	1199	1287	1272	7.9172	7.89971	7.86842	6.55467	6.8589	6.90528
ENSG00000255343.1	NA	NA	ENSG00000255343	1.11554	3.38853	15.7379	7.27537e-05	0.000170593	479	587	444	169	201	236	5.23836	5.26596	5.3226	3.73713	4.18676	4.48024
ENSG00000272669.1	NA	NA	ENSG00000272669	1.11936	3.59161	25.5988	4.20294e-07	1.32971e-06	518	655	443	219	225	206	5.351	5.42371	5.31936	4.1086	4.34865	4.28502
ENSG00000288670.1	NA	NA	ENSG00000288670	1.11994	3.90595	32.9739	9.34045e-09	3.5928e-08	603	605	543	206	236	267	5.56972	5.30942	5.61235	4.02083	4.41719	4.65755
ENSG00000279407.1	NA	NA	ENSG00000279407	1.12559	4.56109	27.5321	1.54511e-07	5.15732e-07	1245	751	820	351	413	387	6.61409	5.6206	6.20604	4.78604	5.22169	5.1913
ENSG00000244625.7	NA	NA	ENSG00000244625	1.12627	2.29301	16.927	3.8846e-05	9.48615e-05	205	131	209	77	77	73	4.01899	3.11498	4.23954	2.61572	2.81501	2.80158
ENSG00000277938.1	NA	NA	ENSG00000277938	1.12929	2.33549	21.173	4.1964e-06	1.17049e-05	235	224	160	87	86	76	4.2149	3.88207	3.85641	2.78921	2.97238	2.85888
ENSG00000273203.1	NA	NA	ENSG00000273203	1.12957	1.97216	21.0399	4.49825e-06	1.24864e-05	157	168	175	71	68	65	3.63681	3.47025	3.98485	2.50065	2.63836	2.63663
ENSG00000282386.1	NA	NA	ENSG00000282386	1.13324	2.97409	22.4186	2.1924e-06	6.32171e-06	259	287	194	95	81	118	4.35448	4.23751	4.13267	2.91439	2.88708	3.4866
ENSG00000260401.1	NA	NA	ENSG00000260401	1.13472	2.54108	23.7657	1.08804e-06	3.24768e-06	189	241	210	90	85	83	3.90249	3.98693	4.24639	2.83744	2.95572	2.98434
ENSG00000270804.1	NA	NA	ENSG00000270804	1.13824	2.8773	33.4133	7.45135e-09	2.90289e-08	279	427	279	134	122	134	4.4613	4.80822	4.65441	3.40512	3.47149	3.66853
ENSG00000262001.1	NA	NA	ENSG00000262001	1.14066	5.04666	28.4987	9.37609e-08	3.21174e-07	1508	1357	1149	469	522	607	6.89033	6.47285	6.69217	5.20286	5.5588	5.83925
ENSG00000246889.2	NA	NA	ENSG00000246889	1.14483	1.16125	12.2274	0.00047094	0.00098044	106	68	65	31	34	31	3.0756	2.18415	2.57113	1.33716	1.66103	1.59333
ENSG00000269176.2	NA	NA	ENSG00000269176	1.14629	0.930026	8.63934	0.0032898	0.00603109	80	79	54	16	36	31	2.67508	2.3961	2.30852	0.434802	1.74099	1.59333
ENSG00000281344.1	NA	NA	ENSG00000281344	1.14827	3.85589	8.72555	0.00313782	0.00576546	656	693	756	206	310	322	5.69101	5.50489	6.08896	4.02083	4.80908	4.92681
ENSG00000278384.1	NA	NA	ENSG00000278384	1.16422	1.2824	6.72066	0.00953024	0.0161172	113	65	175	53	43	51	3.16681	2.12049	3.98485	2.08733	1.99039	2.29295
ENSG00000223356.1	NA	NA	ENSG00000223356	1.16426	1.41996	25.4922	4.44178e-07	1.40047e-06	143	141	125	59	53	50	3.50318	3.21994	3.50301	2.23864	2.28527	2.26497
ENSG00000279759.1	NA	NA	ENSG00000279759	1.16527	3.24898	32.3174	1.30935e-08	4.96189e-08	482	452	407	170	177	182	5.24734	4.89002	5.1974	3.74558	4.00437	4.10728
ENSG00000279696.1	NA	NA	ENSG00000279696	1.17072	1.90577	11.209	0.000814015	0.0016356	236	133	118	61	75	56	4.221	3.13659	3.42062	2.28575	2.77759	2.42529
ENSG00000273162.1	NA	NA	ENSG00000273162	1.17217	1.9113	13.5084	0.000237496	0.000516029	160	113	114	46	40	66	3.6639	2.90434	3.37133	1.88805	1.88873	2.65831
ENSG00000238058.2	NA	NA	ENSG00000238058	1.17592	1.66679	15.6775	7.51139e-05	0.00017574	152	109	136	62	51	46	3.59049	2.85305	3.62368	2.30874	2.23092	2.14724
ENSG00000227398.4	NA	NA	ENSG00000227398	1.17842	2.61865	23.5298	1.22996e-06	3.64926e-06	253	252	251	91	94	111	4.32083	4.05093	4.50246	2.85316	3.09916	3.39917
ENSG00000259080.1	NA	NA	ENSG00000259080	1.1795	5.71916	33.2609	8.05868e-09	3.13199e-08	1705	939	1383	588	511	520	7.06732	5.94234	6.95936	5.5283	5.52814	5.61648
ENSG00000244879.8	NA	NA	ENSG00000244879	1.18499	6.53878	29.9897	4.34348e-08	1.55323e-07	4104	4339	4058	1211	1484	2110	8.33396	8.14869	8.51157	6.56903	7.06421	7.63495
ENSG00000182841.12	NA	NA	ENSG00000182841	1.21501	5.71312	52.5116	4.27706e-13	2.6154e-12	2053	1796	1933	768	792	673	7.3351	6.87682	7.44207	5.91287	6.15922	5.98791
ENSG00000261766.1	NA	NA	ENSG00000261766	1.21541	1.37984	17.5504	2.79791e-05	6.99959e-05	100	142	92	51	28	47	2.99254	3.23003	3.06529	2.03315	1.39053	2.17759
ENSG00000264895.1	NA	NA	ENSG00000264895	1.2231	0.40151	11.0312	0.000895911	0.00179079	54	116	59	36	24	25	2.11872	2.94165	2.43384	1.54505	1.17715	1.29426
ENSG00000287222.1	NA	NA	ENSG00000287222	1.22352	3.34612	34.9949	3.30573e-09	1.3413e-08	317	307	298	120	105	126	4.64474	4.3342	4.7491	3.24749	3.25707	3.58043
ENSG00000278112.1	NA	NA	ENSG00000278112	1.22745	0.739885	14.5778	0.000134493	0.000303674	75	62	89	29	27	31	2.58345	2.0539	3.01803	1.24483	1.34007	1.59333
ENSG00000273331.1	NA	NA	ENSG00000273331	1.22772	4.03226	55.981	7.3176e-14	4.80613e-13	507	492	397	188	162	177	5.32011	5.01197	5.1616	3.88976	3.87743	4.06732
ENSG00000215146.5	NA	NA	ENSG00000215146	1.22809	1.48842	11.5593	0.000674122	0.00136903	177	64	162	48	53	57	3.8085	2.09864	3.87421	1.94785	2.28527	2.45036
ENSG00000273576.1	NA	NA	ENSG00000273576	1.23207	1.5319	22.7656	1.83014e-06	5.31482e-06	103	155	94	41	43	46	3.03467	3.35513	3.09595	1.72672	1.99039	2.14724
ENSG00000256028.2	NA	NA	ENSG00000256028	1.23292	6.93115	59.2645	1.37843e-14	9.67349e-14	3920	4035	3207	1348	1428	1400	8.2678	8.04393	8.17213	6.7235	7.00876	7.0435
ENSG00000273432.1	NA	NA	ENSG00000273432	1.23696	2.40005	32.6255	1.11742e-08	4.26494e-08	180	213	210	63	80	83	3.83258	3.80993	4.24639	2.33137	2.8694	2.98434
ENSG00000196922.10	NA	NA	ENSG00000196922	1.2393	5.94196	38.1221	6.64516e-10	2.91519e-09	2484	1487	2049	742	773	787	7.60988	6.60469	7.52611	5.86326	6.12424	6.21335
ENSG00000244055.2	NA	NA	ENSG00000244055	1.23966	3.83158	35.7491	2.24441e-09	9.27816e-09	663	606	584	208	257	230	5.7063	5.3118	5.71716	4.03469	4.53963	4.44325
ENSG00000239763.2	NA	NA	ENSG00000239763	1.24402	1.88124	10.941	0.000940617	0.00187311	138	253	192	67	80	68	3.45228	4.05661	4.11781	2.41849	2.8694	2.70072
ENSG00000231566.2	NA	NA	ENSG00000231566	1.24423	1.25093	15.4554	8.44763e-05	0.000195954	94	192	68	36	52	38	2.90442	3.66129	2.63517	1.54505	2.25835	1.87835
ENSG00000106133.18	NA	NA	ENSG00000106133	1.247	4.80799	33.8054	6.09105e-09	2.39623e-08	1184	1334	1015	430	474	404	6.54169	6.44821	6.51345	5.07795	5.41994	5.25316
ENSG00000279289.1	NA	NA	ENSG00000279289	1.24911	1.07848	7.99884	0.00468072	0.00836699	73	222	91	26	42	66	2.54511	3.86922	3.0497	1.09419	1.95729	2.65831
ENSG00000262877.5	NA	NA	ENSG00000262877	1.25315	3.88934	46.0241	1.16808e-11	6.16204e-11	623	743	481	227	227	222	5.6167	5.60518	5.43781	4.16007	4.36136	4.39241
ENSG00000256407.2	NA	NA	ENSG00000256407	1.25409	1.87971	21.2868	3.95454e-06	1.1066e-05	134	86	141	52	45	41	3.41024	2.51638	3.67536	2.06049	2.05438	1.98514
ENSG00000262049.1	NA	NA	ENSG00000262049	1.25667	3.74727	40.6492	1.82163e-10	8.44678e-10	484	441	371	148	166	164	5.2533	4.8546	5.06416	3.54722	3.91239	3.95794
ENSG00000236263.1	NA	NA	ENSG00000236263	1.25971	1.35815	16.8239	4.10138e-05	9.97192e-05	90	97	111	37	27	47	2.84253	2.68721	3.33323	1.58326	1.34007	2.17759
ENSG00000229152.2	NA	NA	ENSG00000229152	1.2609	3.62651	20.4251	6.20127e-06	1.68917e-05	849	473	609	216	238	268	6.06246	4.95533	5.77752	4.08881	4.42931	4.66292
ENSG00000272316.1	NA	NA	ENSG00000272316	1.26123	1.86056	10.2438	0.00137148	0.00266437	187	149	181	59	65	69	3.88724	3.29874	4.03319	2.23864	2.57432	2.72146
ENSG00000106610.15	NA	NA	ENSG00000106610	1.26552	4.31592	47.0673	6.85896e-12	3.7176e-11	781	657	765	277	286	260	5.9422	5.4281	6.10601	4.44583	4.69325	4.61938
ENSG00000267500.1	NA	NA	ENSG00000267500	1.2671	3.25091	34.0803	5.28851e-09	2.09541e-08	424	328	372	136	143	139	5.06289	4.42921	5.06803	3.4263	3.69874	3.72098
ENSG00000246263.3	NA	NA	ENSG00000246263	1.27827	2.52647	17.2945	3.20114e-05	7.9309e-05	282	253	244	67	83	131	4.47666	4.05661	4.46184	2.41849	2.92181	3.63612
ENSG00000248103.1	NA	NA	ENSG00000248103	1.27986	1.70755	11.6231	0.000651386	0.00132714	148	65	150	41	47	49	3.55233	2.12049	3.76396	1.72672	2.11566	2.23642
ENSG00000232093.1	NA	NA	ENSG00000232093	1.28044	1.51418	19.513	9.99195e-06	2.65174e-05	74	140	95	39	35	37	2.56441	3.20978	3.11104	1.65678	1.70156	1.84092
ENSG00000271200.1	NA	NA	ENSG00000271200	1.28433	0.791698	17.4977	2.87658e-05	7.18081e-05	63	67	59	17	20	31	2.33643	2.16324	2.43384	0.516062	0.926639	1.59333
ENSG00000279838.1	NA	NA	ENSG00000279838	1.2849	1.195	24.7619	6.48664e-07	1.99651e-06	105	165	107	48	41	46	3.06208	3.44449	3.28081	1.94785	1.92342	2.14724
ENSG00000279196.1	NA	NA	ENSG00000279196	1.29035	1.2768	12.0048	0.000530632	0.00109401	130	81	87	38	35	36	3.36693	2.4315	2.98564	1.62049	1.70156	1.8025
ENSG00000132204.14	NA	NA	ENSG00000132204	1.29116	3.36073	48.3167	3.62645e-12	2.01612e-11	457	392	332	139	129	158	5.17071	4.68529	4.90443	3.45749	3.55129	3.90452
ENSG00000067601.8	NA	NA	ENSG00000067601	1.29157	1.49671	14.3414	0.000152476	0.0003421	98	117	98	47	41	26	2.96376	2.95388	3.15539	1.91826	1.92342	1.34861
ENSG00000272655.2	NA	NA	ENSG00000272655	1.30434	2.5818	44.6846	2.31473e-11	1.18058e-10	198	260	216	84	80	77	3.96917	4.09575	4.28682	2.73932	2.8694	2.87748
ENSG00000259972.3	NA	NA	ENSG00000259972	1.30497	4.06406	39.9219	2.64324e-10	1.20307e-09	680	735	847	225	282	307	5.74275	5.5896	6.25271	4.14737	4.67301	4.85822
ENSG00000278376.1	NA	NA	ENSG00000278376	1.30884	1.10712	17.3117	3.17226e-05	7.86639e-05	79	76	61	18	21	37	2.65721	2.34131	2.48107	0.592988	0.993461	1.84092
ENSG00000254633.2	NA	NA	ENSG00000254633	1.31047	2.00417	8.58037	0.00339806	0.00621391	200	96	202	74	75	38	3.98358	2.67249	4.19065	2.55933	2.77759	1.87835
ENSG00000276445.1	NA	NA	ENSG00000276445	1.31702	1.45495	17.8688	2.36674e-05	5.98586e-05	105	161	121	44	48	44	3.06208	3.40941	3.45651	1.82567	2.14535	2.08457
ENSG00000268201.1	NA	NA	ENSG00000268201	1.32102	1.4965	22.7928	1.80441e-06	5.24781e-06	130	215	120	58	41	62	3.36693	3.82332	3.44464	2.2145	1.92342	2.56957
ENSG00000279789.1	NA	NA	ENSG00000279789	1.32417	3.23682	31.4299	2.06775e-08	7.65147e-08	494	521	406	135	173	187	5.28273	5.09435	5.19386	3.41575	3.9716	4.14616
ENSG00000286699.1	NA	NA	ENSG00000286699	1.32643	0.306577	16.1893	5.73173e-05	0.000136205	53	69	75	25	18	27	2.09237	2.20475	2.77439	1.04027	0.782926	1.40099
ENSG00000286051.1	NA	NA	ENSG00000286051	1.32741	2.49836	26.7341	2.33464e-07	7.60365e-07	234	139	177	83	58	58	4.20878	3.19955	4.00115	2.7223	2.41282	2.475
ENSG00000215790.8	NA	NA	ENSG00000215790	1.32982	1.99552	18.6632	1.5596e-05	4.03903e-05	219	115	179	62	58	65	4.11373	2.92932	4.01726	2.30874	2.41282	2.63663
ENSG00000244300.3	NA	NA	ENSG00000244300	1.33187	4.48043	51.6235	6.72308e-13	4.02048e-12	803	777	659	297	229	264	5.98221	5.66961	5.89116	4.54596	4.37395	4.64131
ENSG00000224032.7	NA	NA	ENSG00000224032	1.33338	6.66538	83.4602	6.50118e-20	7.41219e-19	3638	3178	2560	1142	1064	1083	8.16013	7.69963	7.84718	6.48448	6.58464	6.67342
ENSG00000228782.7	NA	NA	ENSG00000228782	1.33342	2.72631	24.5883	7.09806e-07	2.17117e-06	292	212	256	95	104	73	4.52671	3.80319	4.5308	2.91439	3.24341	2.80158
ENSG00000276337.1	NA	NA	ENSG00000276337	1.33798	1.92703	24.0194	9.53719e-07	2.87029e-06	171	208	193	72	61	68	3.7591	3.7759	4.12526	2.52047	2.48426	2.70072
ENSG00000279425.1	NA	NA	ENSG00000279425	1.33916	0.593991	16.3184	5.35419e-05	0.00012782	53	97	102	32	34	23	2.09237	2.68721	3.21248	1.38121	1.66103	1.179
ENSG00000273204.1	NA	NA	ENSG00000273204	1.34349	1.52678	16.8421	4.0621e-05	9.88338e-05	83	76	84	21	41	23	2.72738	2.34131	2.93566	0.801847	1.92342	1.179
ENSG00000273270.1	NA	NA	ENSG00000273270	1.34893	3.34411	41.0084	1.51577e-10	7.09754e-10	387	495	346	107	139	171	4.93156	5.02071	4.96382	3.08388	3.65813	4.01787
ENSG00000272762.5	NA	NA	ENSG00000272762	1.35032	2.17381	23.0337	1.59185e-06	4.65803e-06	124	141	124	47	41	47	3.29942	3.21994	3.49153	1.91826	1.92342	2.17759
ENSG00000229950.1	NA	NA	ENSG00000229950	1.35174	2.2804	29.0862	6.92284e-08	2.41261e-07	136	150	128	45	49	49	3.43141	3.30829	3.53694	1.8572	2.17444	2.23642
ENSG00000226396.1	NA	NA	ENSG00000226396	1.35393	1.91706	32.191	1.39738e-08	5.2724e-08	150	214	117	56	49	58	3.57154	3.81664	3.40845	2.16497	2.17444	2.475
ENSG00000275038.2	NA	NA	ENSG00000275038	1.3546	1.91844	12.465	0.000414654	0.000872053	182	97	170	46	51	62	3.84841	2.68721	3.9433	1.88805	2.23092	2.56957
ENSG00000272077.1	NA	NA	ENSG00000272077	1.35766	3.30121	39.4083	3.4383e-10	1.54612e-09	494	445	377	148	164	142	5.28273	4.86758	5.08724	3.54722	3.89502	3.75156
ENSG00000261211.1	NA	NA	ENSG00000261211	1.36179	2.46824	23.4534	1.2798e-06	3.78818e-06	253	263	180	53	65	115	4.32083	4.11221	4.02524	2.08733	2.57432	3.44978
ENSG00000277534.1	NA	NA	ENSG00000277534	1.36184	3.85348	35.8676	2.11193e-09	8.75402e-09	730	419	497	193	183	199	5.84493	4.78103	5.48491	3.92738	4.05217	4.23541
ENSG00000287866.1	NA	NA	ENSG00000287866	1.36446	3.40128	27.352	1.69589e-07	5.63206e-07	525	391	478	156	164	166	5.37032	4.68162	5.4288	3.62254	3.89502	3.97532
ENSG00000277966.1	NA	NA	ENSG00000277966	1.3678	0.459391	5.85472	0.0155353	0.0251585	110	64	56	28	20	31	3.12842	2.09864	2.35996	1.19634	0.926639	1.59333
ENSG00000288721.1	NA	NA	ENSG00000288721	1.36932	5.69164	35.2073	2.96412e-09	1.21122e-08	2413	1366	2535	673	803	755	7.56807	6.48237	7.83302	5.7227	6.17909	6.15354
ENSG00000226200.7	NA	NA	ENSG00000226200	1.37833	1.21291	16.118	5.95159e-05	0.000141084	115	80	114	25	34	47	3.19185	2.41391	3.37133	1.04027	1.66103	2.17759
ENSG00000279432.1	NA	NA	ENSG00000279432	1.3818	0.754049	24.4755	7.52599e-07	2.29294e-06	86	78	79	29	28	26	2.77786	2.37807	2.8483	1.24483	1.39053	1.34861
ENSG00000272716.1	NA	NA	ENSG00000272716	1.38572	2.502	29.2316	6.42235e-08	2.24442e-07	165	198	139	44	63	60	3.70795	3.70534	3.65491	1.82567	2.52999	2.52306
ENSG00000189229.11	NA	NA	ENSG00000189229	1.3968	1.75746	35.0453	3.2213e-09	1.30819e-08	154	159	129	49	50	49	3.60919	3.39154	3.54807	1.97685	2.20296	2.23642
ENSG00000276115.1	NA	NA	ENSG00000276115	1.40267	0.528478	18.2339	1.95371e-05	4.99964e-05	76	108	72	23	32	29	2.60225	2.83993	2.71636	0.925979	1.57637	1.50036
ENSG00000228242.6	NA	NA	ENSG00000228242	1.41911	1.25982	32.1739	1.40972e-08	5.31315e-08	128	102	100	40	38	32	3.34477	2.75864	3.18422	1.69217	1.81675	1.63766
ENSG00000279059.1	NA	NA	ENSG00000279059	1.41949	3.50227	37.3474	9.88524e-10	4.2649e-09	546	380	434	150	166	140	5.42677	4.64061	5.28982	3.56642	3.91239	3.73124
ENSG00000276259.1	NA	NA	ENSG00000276259	1.42001	2.78137	41.5339	1.15842e-10	5.49496e-10	305	390	320	120	101	114	4.58929	4.67794	4.85149	3.24749	3.20163	3.43729
ENSG00000268750.7	NA	NA	ENSG00000268750	1.42068	1.87115	14.7443	0.000123118	0.00027945	167	56	179	51	38	51	3.7252	1.91073	4.01726	2.03315	1.81675	2.29295
ENSG00000288093.1	NA	NA	ENSG00000288093	1.4254	1.11709	21.8312	2.97717e-06	8.45242e-06	97	107	81	27	39	27	2.94915	2.8267	2.88388	1.14617	1.85319	1.40099
ENSG00000276248.1	NA	NA	ENSG00000276248	1.42542	1.60925	16.9145	3.91025e-05	9.54244e-05	190	107	162	37	55	61	3.91005	2.8267	3.87421	1.58326	2.33765	2.5465
ENSG00000257122.5	NA	NA	ENSG00000257122	1.43121	3.85753	59.46	1.24805e-14	8.80317e-14	623	809	539	237	240	165	5.6167	5.72772	5.6017	4.22193	4.44133	3.96666
ENSG00000287051.1	NA	NA	ENSG00000287051	1.43436	1.60193	20.754	5.22228e-06	1.43779e-05	200	127	156	58	49	54	3.98358	3.07075	3.82014	2.2145	2.17444	2.3738
ENSG00000197536.11	NA	NA	ENSG00000197536	1.44812	1.9281	16.0382	6.2077e-05	0.000146727	187	95	194	55	44	61	3.88724	2.65762	4.13267	2.13955	2.02274	2.5465
ENSG00000259349.2	NA	NA	ENSG00000259349	1.45224	0.855457	16.5497	4.73905e-05	0.00011416	94	71	65	11	24	38	2.90442	2.24511	2.57113	-0.0587128	1.17715	1.87835
ENSG00000280107.1	NA	NA	ENSG00000280107	1.45441	0.539445	24.9494	5.88533e-07	1.82238e-06	62	78	60	20	21	23	2.3138	2.37807	2.45765	0.735531	0.993461	1.179
ENSG00000275645.1	NA	NA	ENSG00000275645	1.45637	1.00793	16.3941	5.14459e-05	0.000123199	92	122	102	37	39	26	2.8738	3.0135	3.21248	1.58326	1.85319	1.34861
ENSG00000260671.2	NA	NA	ENSG00000260671	1.46119	3.69471	43.7061	3.81587e-11	1.89587e-10	542	658	531	159	188	203	5.41619	5.43029	5.58017	3.6498	4.09083	4.26397
ENSG00000131797.12	NA	NA	ENSG00000131797	1.46711	5.6739	48.5392	3.23746e-12	1.80785e-11	2616	1807	2258	760	749	674	7.68454	6.88562	7.66616	5.89779	6.0788	5.99005
ENSG00000275902.1	NA	NA	ENSG00000275902	1.46983	1.634	25.0805	5.49874e-07	1.71149e-06	143	137	97	47	32	41	3.50318	3.17887	3.14076	1.91826	1.57637	1.98514
ENSG00000286813.1	NA	NA	ENSG00000286813	1.47504	0.716401	23.7514	1.09614e-06	3.27045e-06	85	79	46	22	26	18	2.76123	2.3961	2.08218	0.865247	1.28778	0.842707
ENSG00000100058.12	NA	NA	ENSG00000100058	1.47601	4.36486	62.933	2.1386e-15	1.61557e-14	717	679	512	208	194	202	5.81906	5.47551	5.52772	4.03469	4.1359	4.25688
ENSG00000257954.1	NA	NA	ENSG00000257954	1.47765	0.747654	23.1566	1.49328e-06	4.38815e-06	74	68	60	33	18	14	2.56441	2.18415	2.45765	1.42395	0.782926	0.50262
ENSG00000269837.1	NA	NA	ENSG00000269837	1.48929	1.96996	39.1004	4.02562e-10	1.80085e-09	165	187	157	64	48	49	3.70795	3.62352	3.82929	2.35364	2.14535	2.23642
ENSG00000224950.2	NA	NA	ENSG00000224950	1.49173	0.794805	11.037	0.000893096	0.00178542	84	72	115	31	33	24	2.74441	2.26487	3.38381	1.33716	1.61932	1.23778
ENSG00000272734.1	NA	NA	ENSG00000272734	1.50117	5.20883	54.5349	1.52714e-13	9.75674e-13	1782	1362	1456	474	503	475	7.131	6.47815	7.03351	5.21811	5.50542	5.48617
ENSG00000285596.1	NA	NA	ENSG00000285596	1.50405	2.51795	54.0762	1.92865e-13	1.2226e-12	212	300	232	83	73	75	4.06714	4.30109	4.38941	2.7223	2.73916	2.84003
ENSG00000272473.1	NA	NA	ENSG00000272473	1.50488	1.07558	17.0005	3.73695e-05	9.15506e-05	71	74	56	8	24	29	2.50572	2.3036	2.35996	-0.463634	1.17715	1.50036
ENSG00000284968.1	NA	NA	ENSG00000284968	1.50614	3.89079	51.7102	6.4328e-13	3.85355e-12	698	616	476	203	167	187	5.78038	5.33535	5.42277	3.9998	3.921	4.14616
ENSG00000283743.2	NA	NA	ENSG00000283743	1.51079	1.14041	25.0671	5.53696e-07	1.72207e-06	100	80	86	26	25	32	2.99254	2.41391	2.96917	1.09419	1.23352	1.63766
ENSG00000232386.9	NA	NA	ENSG00000232386	1.51473	1.94605	35.4115	2.66906e-09	1.09583e-08	175	196	154	46	61	54	3.79222	3.69081	3.80165	1.88805	2.48426	2.3738
ENSG00000253217.1	NA	NA	ENSG00000253217	1.52139	3.36915	34.0279	5.43274e-09	2.1507e-08	540	568	492	164	144	184	5.41087	5.21861	5.47036	3.69413	3.70872	4.12296
ENSG00000286366.1	NA	NA	ENSG00000286366	1.52344	0.795598	20.4348	6.16964e-06	1.68088e-05	66	79	81	12	33	24	2.40226	2.3961	2.88388	0.0544199	1.61932	1.23778
ENSG00000245248.8	NA	NA	ENSG00000245248	1.53058	1.83878	29.7509	4.91284e-08	1.746e-07	94	96	109	25	35	32	2.90442	2.67249	3.30725	1.04027	1.70156	1.63766
ENSG00000279555.1	NA	NA	ENSG00000279555	1.53103	0.964211	13.6167	0.000224184	0.000489643	115	65	126	17	35	43	3.19185	2.12049	3.51441	0.516062	1.70156	2.05218
ENSG00000287737.1	NA	NA	ENSG00000287737	1.53283	3.0484	28.5285	9.23274e-08	3.16656e-07	409	314	343	85	111	130	5.01108	4.36657	4.9513	2.75614	3.33644	3.62515
ENSG00000263620.1	NA	NA	ENSG00000263620	1.53504	3.01958	47.1324	6.63512e-12	3.60475e-11	285	256	243	81	65	94	4.49186	4.07351	4.45594	2.68764	2.57432	3.16178
ENSG00000272277.1	NA	NA	ENSG00000272277	1.53897	1.11348	19.7086	9.01936e-06	2.40655e-05	70	79	48	21	12	26	2.48561	2.3961	2.14218	0.801847	0.238715	1.34861
ENSG00000267530.3	NA	NA	ENSG00000267530	1.54085	5.19911	106.596	5.4589e-25	9.76812e-24	1624	1673	1267	481	434	466	6.99716	6.77456	6.83308	5.23921	5.29306	5.45863
ENSG00000205740.2	NA	NA	ENSG00000205740	1.54145	2.89794	19.7876	8.65438e-06	2.31363e-05	471	144	388	86	117	113	5.21413	3.24999	5.12861	2.77277	3.41167	3.42469
ENSG00000272931.1	NA	NA	ENSG00000272931	1.54243	1.51313	26.51	2.62183e-07	8.49302e-07	124	131	78	28	32	39	3.29942	3.11498	2.83017	1.19634	1.57637	1.91483
ENSG00000149531.15	NA	NA	ENSG00000149531	1.54713	2.85963	29.4742	5.66666e-08	1.99545e-07	383	207	244	80	74	101	4.91662	3.769	4.46184	2.67	2.7585	3.2643
ENSG00000272764.1	NA	NA	ENSG00000272764	1.54739	0.935627	25.8916	3.61132e-07	1.15123e-06	67	64	58	17	17	23	2.42355	2.09864	2.40963	0.516062	0.705318	1.179
ENSG00000231880.2	NA	NA	ENSG00000231880	1.54907	0.841225	12.2764	0.000458728	0.000957322	84	86	89	35	28	17	2.74441	2.51638	3.01803	1.5058	1.39053	0.764902
ENSG00000229358.3	NA	NA	ENSG00000229358	1.55955	1.7097	24.1615	8.85859e-07	2.67479e-06	140	123	175	45	31	58	3.47286	3.02513	3.98485	1.8572	1.53211	2.475
ENSG00000270127.2	NA	NA	ENSG00000270127	1.5624	0.953773	31.487	2.00776e-08	7.44339e-08	113	108	82	28	27	35	3.16681	2.83993	2.90135	1.19634	1.34007	1.76302
ENSG00000257557.2	NA	NA	ENSG00000257557	1.56281	1.28595	21.0461	4.48354e-06	1.24481e-05	98	122	83	16	29	43	2.96376	3.0135	2.9186	0.434802	1.43928	2.05218
ENSG00000251141.6	NA	NA	ENSG00000251141	1.56342	1.4934	28.2923	1.04308e-07	3.55279e-07	139	118	107	36	32	41	3.46261	2.966	3.28081	1.54505	1.57637	1.98514
ENSG00000261997.1	NA	NA	ENSG00000261997	1.56379	0.224981	19.9469	7.96234e-06	2.13647e-05	72	68	66	24	14	24	2.52555	2.18415	2.5928	0.984257	0.443783	1.23778
ENSG00000263072.8	NA	NA	ENSG00000263072	1.56837	4.75412	93.2634	4.57785e-22	6.45472e-21	1037	1146	817	306	298	284	6.35065	6.22933	6.20076	4.58885	4.75233	4.74627
ENSG00000280388.1	NA	NA	ENSG00000280388	1.57744	1.79767	39.3469	3.54813e-10	1.59343e-09	168	175	137	41	49	51	3.73375	3.52863	3.63416	1.72672	2.17444	2.29295
ENSG00000271789.1	NA	NA	ENSG00000271789	1.58185	0.800273	19.2294	1.15912e-05	3.04925e-05	68	131	103	25	33	30	2.44454	3.11498	3.22641	1.04027	1.61932	1.54759
ENSG00000272341.1	NA	NA	ENSG00000272341	1.58361	1.69582	32.3445	1.29119e-08	4.89711e-08	200	145	162	46	57	48	3.98358	3.25988	3.87421	1.88805	2.38819	2.2073
ENSG00000253552.8	NA	NA	ENSG00000253552	1.58537	1.14504	15.0221	0.000106258	0.000242976	68	64	55	19	15	21	2.44454	2.09864	2.33447	0.666019	0.536331	1.05372
ENSG00000285669.1	NA	NA	ENSG00000285669	1.59153	2.21894	19.2274	1.16034e-05	3.05131e-05	255	247	240	55	93	69	4.33214	4.02219	4.4381	2.13955	3.08391	2.72146
ENSG00000189149.12	NA	NA	ENSG00000189149	1.59402	1.03002	19.2436	1.15058e-05	3.02911e-05	133	70	96	26	36	27	3.39953	2.22507	3.12598	1.09419	1.74099	1.40099
ENSG00000196741.5	NA	NA	ENSG00000196741	1.61437	2.43094	52.0132	5.51282e-13	3.32259e-12	199	222	167	48	59	61	3.97639	3.86922	3.91778	1.94785	2.43702	2.5465
ENSG00000272419.6	NA	NA	ENSG00000272419	1.61833	1.64348	31.9262	1.6014e-08	6.00447e-08	148	109	136	39	37	39	3.55233	2.85305	3.62368	1.65678	1.77937	1.91483
ENSG00000279656.1	NA	NA	ENSG00000279656	1.62493	0.995261	24.7626	6.48447e-07	1.99629e-06	87	122	66	36	19	23	2.7943	3.0135	2.5928	1.54505	0.856571	1.179
ENSG00000214765.8	NA	NA	ENSG00000214765	1.62827	5.45795	69.0807	9.45148e-17	8.0899e-16	2219	1623	1956	562	604	522	7.44721	6.73083	7.45913	5.4632	5.76889	5.62201
ENSG00000268995.1	NA	NA	ENSG00000268995	1.63599	1.04546	38.945	4.35912e-10	1.94313e-09	119	120	102	33	34	30	3.24065	2.98995	3.21248	1.42395	1.66103	1.54759
ENSG00000133624.13	NA	NA	ENSG00000133624	1.64217	5.64667	60.5065	7.33373e-15	5.28885e-14	2531	1972	2159	579	658	665	7.63691	7.01159	7.60151	5.5061	5.89221	5.97069
ENSG00000280129.1	NA	NA	ENSG00000280129	1.64304	1.54531	38.988	4.26408e-10	1.90322e-09	168	151	90	35	37	42	3.73375	3.31778	3.03395	1.5058	1.77937	2.01905
ENSG00000269951.1	NA	NA	ENSG00000269951	1.64473	1.10088	20.88	4.88973e-06	1.3508e-05	128	95	98	45	23	25	3.34477	2.65762	3.15539	1.8572	1.11848	1.29426
ENSG00000273619.1	NA	NA	ENSG00000273619	1.64653	1.26664	28.652	8.66223e-08	2.97679e-07	90	65	60	23	16	22	2.84253	2.12049	2.45765	0.925979	0.623297	1.11772
ENSG00000240399.1	NA	NA	ENSG00000240399	1.65286	2.11781	27.1899	1.84418e-07	6.09602e-07	186	287	232	76	80	43	3.87956	4.23751	4.38941	2.59717	2.8694	2.05218
ENSG00000274471.2	NA	NA	ENSG00000274471	1.65798	2.51729	30.3541	3.59944e-08	1.29621e-07	284	203	305	78	75	75	4.48681	3.74105	4.78247	2.63404	2.77759	2.84003
ENSG00000261474.1	NA	NA	ENSG00000261474	1.65891	0.585554	26.9206	2.11982e-07	6.94985e-07	57	96	65	19	15	26	2.195	2.67249	2.57113	0.666019	0.536331	1.34861
ENSG00000279198.1	NA	NA	ENSG00000279198	1.66866	1.82836	32.445	1.22612e-08	4.65799e-08	168	162	117	36	47	40	3.73375	3.41826	3.40845	1.54505	2.11566	1.95042
ENSG00000225218.1	NA	NA	ENSG00000225218	1.6766	1.34432	33.6455	6.61292e-09	2.59195e-08	122	157	146	49	45	25	3.2762	3.37345	3.72525	1.97685	2.05438	1.29426
ENSG00000279821.1	NA	NA	ENSG00000279821	1.68178	3.88844	56.4514	5.76035e-14	3.81779e-13	753	715	580	187	187	189	5.88961	5.54988	5.70726	3.88212	4.08318	4.16142
ENSG00000260563.3	NA	NA	ENSG00000260563	1.68372	4.12775	46.7494	8.06712e-12	4.35197e-11	737	962	659	181	193	261	5.85868	5.97719	5.89116	3.83539	4.12849	4.62489
ENSG00000241073.1	NA	NA	ENSG00000241073	1.68615	2.1079	19.2007	1.17668e-05	3.0919e-05	373	204	122	53	66	70	4.87858	3.74809	3.46828	2.08733	2.59599	2.74191
ENSG00000260774.1	NA	NA	ENSG00000260774	1.68891	2.59804	38.1643	6.50309e-10	2.85648e-09	243	257	218	60	66	70	4.26295	4.07911	4.30005	2.26239	2.59599	2.74191
ENSG00000213033.4	NA	NA	ENSG00000213033	1.69122	3.15886	65.8251	4.9277e-16	3.94673e-15	433	386	311	109	117	84	5.0931	4.66312	4.81048	3.11029	3.41167	3.0014
ENSG00000268945.1	NA	NA	ENSG00000268945	1.69193	0.84815	32.8477	9.96695e-09	3.81786e-08	75	123	67	24	25	22	2.58345	3.02513	2.61414	0.984257	1.23352	1.11772
ENSG00000287562.1	NA	NA	ENSG00000287562	1.69956	3.56811	33.1726	8.433e-09	3.27104e-08	510	577	639	120	140	209	5.3286	5.24123	5.84678	3.24749	3.66839	4.30578
ENSG00000272512.1	NA	NA	ENSG00000272512	1.70883	1.45733	24.1556	8.8859e-07	2.68245e-06	151	110	114	32	33	37	3.58104	2.86604	3.37133	1.38121	1.61932	1.84092
ENSG00000213976.4	NA	NA	ENSG00000213976	1.71628	1.45547	13.9917	0.000183622	0.000406769	194	91	173	30	51	45	3.93992	2.59655	3.96837	1.29173	2.23092	2.11625
ENSG00000261071.1	NA	NA	ENSG00000261071	1.71659	1.3906	27.6294	1.46928e-07	4.91964e-07	77	105	74	22	21	25	2.6208	2.79986	2.7553	0.865247	0.993461	1.29426
ENSG00000214135.8	NA	NA	ENSG00000214135	1.72847	5.27952	98.506	3.24034e-23	5.01346e-22	1972	1439	1660	454	470	449	7.27707	6.5574	7.22255	5.15609	5.40775	5.40514
ENSG00000262089.1	NA	NA	ENSG00000262089	1.72878	2.11415	43.5715	4.08747e-11	2.02282e-10	175	261	176	52	59	50	3.79222	4.10126	3.99302	2.06049	2.43702	2.26497
ENSG00000277152.1	NA	NA	ENSG00000277152	1.73003	0.85483	30.3927	3.52861e-08	1.27203e-07	107	111	90	29	28	25	3.08899	2.87892	3.03395	1.24483	1.39053	1.29426
ENSG00000254665.1	NA	NA	ENSG00000254665	1.73216	0.421589	14.6236	0.000131259	0.000296857	81	69	67	19	21	18	2.69272	2.20475	2.61414	0.666019	0.993461	0.842707
ENSG00000272501.1	NA	NA	ENSG00000272501	1.73536	1.13107	25.1085	5.41947e-07	1.68834e-06	80	90	85	22	31	15	2.67508	2.58086	2.95251	0.865247	1.53211	0.595447
ENSG00000285106.2	NA	NA	ENSG00000285106	1.74091	4.20862	53.7323	2.2975e-13	1.44581e-12	928	596	719	188	220	194	6.19064	5.28785	6.01668	3.88976	4.31639	4.19889
ENSG00000260236.1	NA	NA	ENSG00000260236	1.74767	3.20611	62.0317	3.37979e-15	2.50532e-14	385	416	261	72	114	88	4.92411	4.7707	4.55858	2.52047	3.37454	3.06771
ENSG00000287431.1	NA	NA	ENSG00000287431	1.75364	2.81582	49.3644	2.12564e-12	1.21018e-11	334	213	239	71	73	65	4.71982	3.80993	4.4321	2.50065	2.73916	2.63663
ENSG00000285796.1	NA	NA	ENSG00000285796	1.76268	2.94549	39.6184	3.08755e-10	1.39611e-09	402	303	351	120	67	95	4.98625	4.31538	4.98446	3.24749	2.61733	3.17688
ENSG00000284052.1	NA	NA	ENSG00000284052	1.76778	1.40035	35.3233	2.79272e-09	1.14456e-08	151	120	73	38	22	29	3.58104	2.98995	2.73596	1.62049	1.05732	1.50036
ENSG00000279865.1	NA	NA	ENSG00000279865	1.77221	1.25253	20.7721	5.17305e-06	1.42452e-05	118	66	73	11	24	31	3.2286	2.14202	2.73596	-0.0587128	1.17715	1.59333
ENSG00000271576.1	NA	NA	ENSG00000271576	1.77394	2.41133	63.4286	1.66285e-15	1.27005e-14	267	262	172	59	48	72	4.39816	4.10674	3.96006	2.23864	2.14535	2.78196
ENSG00000279069.1	NA	NA	ENSG00000279069	1.78543	2.3134	21.8384	2.96604e-06	8.42429e-06	278	99	207	56	57	43	4.45614	2.71621	4.22574	2.16497	2.38819	2.05218
ENSG00000241549.8	NA	NA	ENSG00000241549	1.79136	0.755258	35.7322	2.26396e-09	9.35339e-09	75	102	83	22	18	26	2.58345	2.75864	2.9186	0.865247	0.782926	1.34861
ENSG00000250159.7	NA	NA	ENSG00000250159	1.79554	2.61089	44.3999	2.67704e-11	1.35395e-10	336	219	257	61	79	69	4.7284	3.84973	4.5364	2.28575	2.8515	2.72146
ENSG00000224817.2	NA	NA	ENSG00000224817	1.80019	3.1321	63.8732	1.32687e-15	1.01906e-14	299	382	193	57	75	83	4.56075	4.64815	4.12526	2.18995	2.77759	2.98434
ENSG00000288606.1	NA	NA	ENSG00000288606	1.80873	3.11642	72.4507	1.71256e-17	1.57396e-16	301	303	229	66	79	64	4.57032	4.31538	4.37073	2.39719	2.8515	2.61462
ENSG00000269966.1	NA	NA	ENSG00000269966	1.81874	2.4057	29.257	6.33868e-08	2.21966e-07	320	141	286	66	83	46	4.65828	3.21994	4.69002	2.39719	2.92181	2.14724
ENSG00000239213.6	NA	NA	ENSG00000239213	1.82229	3.78589	64.171	1.14074e-15	8.80017e-15	622	500	577	118	134	175	5.61438	5.03517	5.6998	3.2235	3.60569	4.05103
ENSG00000279672.2	NA	NA	ENSG00000279672	1.82745	1.22896	28.3796	9.97129e-08	3.40466e-07	97	90	109	18	23	33	2.94915	2.58086	3.30725	0.592988	1.11848	1.68067
ENSG00000246792.3	NA	NA	ENSG00000246792	1.82816	1.21497	33.6437	6.61886e-09	2.59354e-08	139	84	123	30	25	33	3.46261	2.48303	3.47995	1.29173	1.23352	1.68067
ENSG00000275632.1	NA	NA	ENSG00000275632	1.82935	3.04325	59.0104	1.56842e-14	1.09623e-13	407	538	285	91	107	100	5.00403	5.14054	4.68499	2.85316	3.28402	3.25009
ENSG00000278784.1	NA	NA	ENSG00000278784	1.83242	2.86819	68.406	1.33074e-16	1.11964e-15	333	419	351	70	104	97	4.71551	4.78103	4.98446	2.48054	3.24341	3.20661
ENSG00000224738.1	NA	NA	ENSG00000224738	1.83242	1.92518	55.3583	1.00445e-13	6.51975e-13	153	145	134	42	32	34	3.59987	3.25988	3.60248	1.76047	1.57637	1.72243
ENSG00000278133.1	NA	NA	ENSG00000278133	1.84759	5.11846	152.823	4.18798e-35	1.58274e-33	1710	1918	1421	403	462	367	7.07154	6.97156	6.99843	4.98468	5.38304	5.11496
ENSG00000276672.1	NA	NA	ENSG00000276672	1.86522	3.38424	53.8962	2.11365e-13	1.33497e-12	621	398	546	106	131	148	5.61207	4.70712	5.62028	3.0705	3.5733	3.81083
ENSG00000215908.10	NA	NA	ENSG00000215908	1.86913	5.14847	114.833	8.56151e-27	1.76751e-25	1720	1553	1410	391	383	365	7.07995	6.66728	6.98723	4.94121	5.11319	5.10709
ENSG00000270640.1	NA	NA	ENSG00000270640	1.87693	2.03598	29.7428	4.93324e-08	1.75235e-07	222	200	100	39	46	38	4.13325	3.71973	3.18422	1.65678	2.08535	1.87835
ENSG00000276291.5	NA	NA	ENSG00000276291	1.88252	3.399	48.0737	4.10491e-12	2.26754e-11	436	237	368	71	74	109	5.10303	3.96293	5.05248	2.50065	2.7585	3.37319
ENSG00000273888.1	NA	NA	ENSG00000273888	1.88527	0.684577	28.0539	1.17982e-07	3.99883e-07	87	89	66	15	15	27	2.7943	2.56501	2.5928	0.348691	0.536331	1.40099
ENSG00000270344.3	NA	NA	ENSG00000270344	1.88755	1.50182	32.5846	1.14115e-08	4.35192e-08	155	126	143	39	30	34	3.61846	3.05948	3.69552	1.65678	1.48644	1.72243
ENSG00000188707.6	NA	NA	ENSG00000188707	1.89568	5.28402	82.2342	1.20883e-19	1.33657e-18	1960	1466	1478	426	375	379	7.26827	6.58419	7.05513	5.06451	5.08282	5.16124
ENSG00000271971.1	NA	NA	ENSG00000271971	1.89834	1.26087	36.2861	1.70372e-09	7.14117e-09	160	170	130	22	42	43	3.6639	3.48717	3.55912	0.865247	1.95729	2.05218
ENSG00000287710.1	NA	NA	ENSG00000287710	1.9048	1.19317	36.5561	1.48337e-09	6.25358e-09	117	91	46	19	21	19	3.21645	2.59655	2.08218	0.666019	0.993461	0.916529
ENSG00000272462.3	NA	NA	ENSG00000272462	1.90556	3.42319	80.8439	2.44266e-19	2.63343e-18	479	389	405	90	104	108	5.23836	4.67425	5.19031	2.83744	3.24341	3.36002
ENSG00000276529.1	NA	NA	ENSG00000276529	1.90618	2.73206	58.4564	2.07849e-14	1.43461e-13	282	284	189	76	51	51	4.47666	4.22243	4.09522	2.59717	2.23092	2.29295
ENSG00000231711.2	NA	NA	ENSG00000231711	1.90999	3.41477	85.2223	2.66634e-20	3.1549e-19	483	429	394	103	88	117	5.25033	4.81494	5.15069	3.02957	3.00513	3.47443
ENSG00000229539.1	NA	NA	ENSG00000229539	1.91208	0.750438	20.491	5.99109e-06	1.63482e-05	82	68	72	23	12	18	2.71016	2.18415	2.71636	0.925979	0.238715	0.842707
ENSG00000277072.5	NA	NA	ENSG00000277072	1.91272	5.13246	140.466	2.1058e-32	6.47275e-31	1565	1876	1655	450	404	351	6.94381	6.93964	7.2182	5.14336	5.18999	5.05083
ENSG00000279108.1	NA	NA	ENSG00000279108	1.91289	0.450953	25.3373	4.81321e-07	1.5131e-06	96	88	52	13	15	26	2.9344	2.54898	2.25518	0.159322	0.536331	1.34861
ENSG00000224621.1	NA	NA	ENSG00000224621	1.91627	0.571853	32.5564	1.15782e-08	4.4106e-08	68	90	62	19	13	19	2.44454	2.58086	2.50412	0.666019	0.344889	0.916529
ENSG00000224728.1	NA	NA	ENSG00000224728	1.92083	0.259752	26.8175	2.23603e-07	7.30313e-07	54	74	78	12	16	20	2.11872	2.3036	2.83017	0.0544199	0.623297	0.986757
ENSG00000261326.4	NA	NA	ENSG00000261326	1.93463	2.19855	37.4026	9.60936e-10	4.15105e-09	292	232	264	41	64	77	4.52671	3.93237	4.575	1.72672	2.55233	2.87748
ENSG00000223820.5	NA	NA	ENSG00000223820	1.9376	2.08079	55.8261	7.91751e-14	5.17802e-13	160	169	135	39	34	34	3.6639	3.47874	3.61312	1.65678	1.66103	1.72243
ENSG00000239569.3	NA	NA	ENSG00000239569	1.93783	3.97821	84.2915	4.26939e-20	4.95421e-19	655	719	531	148	123	165	5.68882	5.55791	5.58017	3.54722	3.48316	3.96666
ENSG00000251474.6	NA	NA	ENSG00000251474	1.95034	6.87018	91.4096	1.16808e-21	1.57475e-20	6522	4779	5725	1288	1287	1379	9.00208	8.28799	9.00797	6.65787	6.8589	7.02171
ENSG00000283023.1	NA	NA	ENSG00000283023	1.95131	2.24158	56.2098	6.51376e-14	4.29858e-13	288	174	187	50	50	50	4.5069	3.52043	4.07996	2.00527	2.20296	2.26497
ENSG00000270820.6	NA	NA	ENSG00000270820	1.95383	1.3163	34.6869	3.87229e-09	1.56019e-08	112	95	87	19	26	22	3.15413	2.65762	2.98564	0.666019	1.28778	1.11772
ENSG00000267698.1	NA	NA	ENSG00000267698	1.95721	1.15246	46.1113	1.11722e-11	5.91857e-11	96	125	114	22	25	29	2.9344	3.04812	3.37133	0.865247	1.23352	1.50036
ENSG00000272106.1	NA	NA	ENSG00000272106	1.95767	2.71211	78.9137	6.48849e-19	6.77861e-18	261	285	192	54	50	62	4.36553	4.22747	4.11781	2.11368	2.20296	2.56957
ENSG00000267002.4	NA	NA	ENSG00000267002	1.95841	6.58759	85.0399	2.924e-20	3.45092e-19	5138	3916	5128	1007	1169	1107	8.65805	8.00076	8.84912	6.30319	6.72028	6.70501
vhsB-GFP	NA	NA	NA	1.96221	11.8836	66.8567	2.91985e-16	2.38414e-15	115922	84764	76968	27909	19951	16492	13.1535	12.4362	12.7566	11.0941	10.8121	10.6008
ENSG00000224790.3	NA	NA	ENSG00000224790	1.96238	2.98727	58.1138	2.47384e-14	1.69565e-13	410	298	266	92	73	59	5.01459	4.29149	4.58585	2.86871	2.73916	2.49923
ENSG00000276434.1	NA	NA	ENSG00000276434	1.96308	0.722715	31.943	1.5876e-08	5.95436e-08	89	102	122	14	28	29	2.82663	2.75864	3.46828	0.257112	1.39053	1.50036
ENSG00000278704.1	NA	NA	ENSG00000278704	1.9693	2.06378	29.513	5.55428e-08	1.95837e-07	223	156	216	52	41	45	4.1397	3.36432	4.28682	2.06049	1.92342	2.11625
ENSG00000235316.1	NA	NA	ENSG00000235316	1.97351	1.87508	44.4393	2.62361e-11	1.32978e-10	219	130	177	42	40	39	4.11373	3.10405	4.00115	1.76047	1.88873	1.91483
ENSG00000275092.1	NA	NA	ENSG00000275092	1.97537	1.37982	51.2067	8.31327e-13	4.93092e-12	136	121	111	28	29	26	3.43141	3.00177	3.33323	1.19634	1.43928	1.34861
ENSG00000254165.1	NA	NA	ENSG00000254165	1.99113	1.33406	45.8627	1.26837e-11	6.65556e-11	168	171	101	27	38	31	3.73375	3.49556	3.19842	1.14617	1.81675	1.59333
ENSG00000274712.2	NA	NA	ENSG00000274712	1.99139	2.93694	64.8931	7.90733e-16	6.20035e-15	383	310	319	52	73	99	4.91662	4.34817	4.84699	2.06049	2.73916	3.23574
ENSG00000225806.8	NA	NA	ENSG00000225806	1.99468	2.43648	40.8585	1.63656e-10	7.62954e-10	269	172	301	44	45	79	4.40888	3.5039	4.7635	1.82567	2.05438	2.91399
ENSG00000252690.3	NA	NA	ENSG00000252690	2.00195	4.48176	93.6232	3.81679e-22	5.40367e-21	1158	902	691	186	227	191	6.50969	5.88443	5.95946	3.87443	4.36136	4.17653
ENSG00000279253.1	NA	NA	ENSG00000279253	2.00253	1.76702	45.4403	1.57364e-11	8.1676e-11	178	136	148	43	37	24	3.81657	3.16841	3.74473	1.79344	1.77937	1.23778
ENSG00000273015.2	NA	NA	ENSG00000273015	2.00484	4.68087	75.7953	3.14653e-18	3.0955e-17	1483	879	894	194	240	283	6.86623	5.84723	6.33053	3.93479	4.44133	4.7412
ENSG00000283491.1	NA	NA	ENSG00000283491	2.00618	1.56782	33.117	8.67768e-09	3.35653e-08	180	156	153	35	32	41	3.83258	3.36432	3.79232	1.5058	1.57637	1.98514
ENSG00000287870.1	NA	NA	ENSG00000287870	2.00891	0.338248	14.1538	0.000168452	0.000375388	79	100	64	12	25	15	2.65721	2.73049	2.54914	0.0544199	1.23352	0.595447
ENSG00000180385.8	NA	NA	ENSG00000180385	2.01031	4.95075	124.676	5.99196e-29	1.45405e-27	1581	1274	1462	319	319	323	6.95847	6.3819	7.03944	4.64864	4.85023	4.93127
ENSG00000275894.1	NA	NA	ENSG00000275894	2.02259	2.03739	44.0615	3.18225e-11	1.6012e-10	209	166	101	48	38	18	4.0467	3.45313	3.19842	1.94785	1.81675	0.842707
ENSG00000273486.1	NA	NA	ENSG00000273486	2.02773	2.6191	62.1195	3.23228e-15	2.39983e-14	338	369	320	66	54	101	4.73693	4.5984	4.85149	2.39719	2.3117	3.2643
ENSG00000286909.1	NA	NA	ENSG00000286909	2.02884	2.86854	70.585	4.40855e-17	3.91142e-16	376	379	334	79	70	87	4.8901	4.63682	4.91306	2.65213	2.67953	3.05141
ENSG00000236751.2	NA	NA	ENSG00000236751	2.04358	3.2181	74.821	5.15381e-18	4.97817e-17	466	394	393	108	89	76	5.19877	4.6926	5.14704	3.09715	3.02123	2.85888
ENSG00000261526.2	NA	NA	ENSG00000261526	2.04462	3.36036	78.3401	8.67448e-19	8.95414e-18	466	448	285	77	87	89	5.19877	4.87724	4.68499	2.61572	2.98885	3.08382
ENSG00000272079.2	NA	NA	ENSG00000272079	2.0479	2.06602	49.5757	1.90865e-12	1.09233e-11	162	162	146	38	29	34	3.68168	3.41826	3.72525	1.62049	1.43928	1.72243
ENSG00000278090.3	NA	NA	ENSG00000278090	2.05218	1.51423	33.2147	8.25223e-09	3.20452e-08	135	143	155	31	24	38	3.42086	3.24005	3.81092	1.33716	1.17715	1.87835
ENSG00000244627.5	NA	NA	ENSG00000244627	2.06504	4.11708	55.4165	9.75163e-14	6.34154e-13	893	889	953	192	175	216	6.13525	5.86353	6.42262	3.91993	3.98808	4.35307
ENSG00000258469.1	NA	NA	ENSG00000258469	2.06679	1.03922	46.107	1.11967e-11	5.92929e-11	92	139	86	26	17	23	2.8738	3.19955	2.96917	1.09419	0.705318	1.179
ENSG00000229337.2	NA	NA	ENSG00000229337	2.07032	1.45088	46.3675	9.80284e-12	5.22919e-11	140	119	90	24	20	29	3.47286	2.97802	3.03395	0.984257	0.926639	1.50036
ENSG00000228933.8	NA	NA	ENSG00000228933	2.07163	1.56138	24.6048	7.03747e-07	2.15502e-06	250	75	127	36	32	30	4.30371	2.32258	3.52572	1.54505	1.57637	1.54759
ENSG00000235545.1	NA	NA	ENSG00000235545	2.07205	0.350525	21.2507	4.02971e-06	1.12603e-05	78	68	78	10	17	20	2.63912	2.18415	2.83017	-0.181478	0.705318	0.986757
ENSG00000251026.2	NA	NA	ENSG00000251026	2.08064	0.646188	18.8753	1.39545e-05	3.63363e-05	104	74	51	11	19	17	3.04844	2.3036	2.22775	-0.0587128	0.856571	0.764902
ENSG00000277715.1	NA	NA	ENSG00000277715	2.08205	1.27784	46.6975	8.28328e-12	4.46162e-11	110	109	101	22	26	19	3.12842	2.85305	3.19842	0.865247	1.28778	0.916529
ENSG00000282057.1	NA	NA	ENSG00000282057	2.08483	1.26609	38.8442	4.59005e-10	2.04475e-09	114	100	92	32	25	8	3.17938	2.73049	3.06529	1.38121	1.23352	-0.23134
ENSG00000127957.18	NA	NA	ENSG00000127957	2.09016	4.09207	98.2087	3.76523e-23	5.81257e-22	822	772	781	163	171	163	6.0159	5.66031	6.13583	3.68537	3.95493	3.94918
ENSG00000233325.3	NA	NA	ENSG00000233325	2.11585	0.815256	42.1302	8.53932e-11	4.1041e-10	74	70	57	17	11	13	2.56441	2.22507	2.38501	0.516062	0.124101	0.403407
ENSG00000280007.1	NA	NA	ENSG00000280007	2.11585	1.29412	34.957	3.37061e-09	1.36562e-08	135	110	158	25	37	22	3.42086	2.86604	3.83839	1.04027	1.77937	1.11772
ENSG00000267940.1	NA	NA	ENSG00000267940	2.11651	1.55921	60.0932	9.04715e-15	6.45718e-14	178	164	122	31	29	34	3.81657	3.4358	3.46828	1.33716	1.43928	1.72243
ENSG00000243176.6	NA	NA	ENSG00000243176	2.12276	2.61417	77.5406	1.30025e-18	1.31759e-17	244	219	159	45	49	32	4.26884	3.84973	3.84743	1.8572	2.17444	1.63766
ENSG00000287974.1	NA	NA	ENSG00000287974	2.12437	6.13496	63.46	1.63656e-15	1.25066e-14	3753	3684	2884	480	633	933	8.20502	7.91269	8.01903	5.23621	5.83643	6.45856
ENSG00000250959.2	NA	NA	ENSG00000250959	2.12531	2.80728	70.1606	5.46666e-17	4.804e-16	423	293	357	72	78	71	5.05949	4.2672	5.00883	2.52047	2.83337	2.76208
ENSG00000264538.6	NA	NA	ENSG00000264538	2.14878	5.69492	128.792	7.53088e-30	1.94705e-28	2687	2441	2296	390	525	557	7.72316	7.31919	7.69023	4.93752	5.56705	5.71545
ENSG00000249042.6	NA	NA	ENSG00000249042	2.15392	5.12743	84.7609	3.36711e-20	3.95029e-19	2113	1255	1368	316	305	331	7.37664	6.36024	6.94364	4.63506	4.78571	4.96645
ENSG00000229127.2	NA	NA	ENSG00000229127	2.165	1.74696	18.6454	1.57428e-05	4.07399e-05	263	58	264	29	48	44	4.37649	1.96005	4.575	1.24483	2.14535	2.08457
ENSG00000280383.1	NA	NA	ENSG00000280383	2.1728	3.62855	90.7762	1.60874e-21	2.13347e-20	622	479	529	100	120	103	5.61438	4.97346	5.57474	2.98745	3.44786	3.2923
ENSG00000245322.7	NA	NA	ENSG00000245322	2.17493	1.35906	34.2041	4.96255e-09	1.97417e-08	123	77	72	12	22	19	3.28786	2.35981	2.71636	0.0544199	1.05732	0.916529
ENSG00000261324.2	NA	NA	ENSG00000261324	2.17853	4.23019	104.382	1.66813e-24	2.8806e-23	1262	845	903	203	216	177	6.63363	5.79042	6.34496	3.9998	4.29005	4.06732
ENSG00000268362.6	NA	NA	ENSG00000268362	2.17858	3.62988	59.8715	1.01256e-14	7.18978e-14	639	593	699	94	152	133	5.65321	5.28059	5.97604	2.89932	3.78615	3.65781
ENSG00000236156.2	NA	NA	ENSG00000236156	2.17922	2.06	56.1646	6.66518e-14	4.39641e-13	238	202	192	44	31	49	4.23311	3.73398	4.11781	1.82567	1.53211	2.23642
ENSG00000273329.1	NA	NA	ENSG00000273329	2.18007	4.22202	91.1794	1.31219e-21	1.75534e-20	1098	765	827	158	168	202	6.43301	5.6472	6.21828	3.64077	3.92956	4.25688
ENSG00000273449.1	NA	NA	ENSG00000273449	2.18054	0.552223	29.8695	4.62114e-08	1.64614e-07	95	90	82	6	19	26	2.91948	2.58086	2.90135	-0.814729	0.856571	1.34861
ENSG00000237438.7	NA	NA	ENSG00000237438	2.19286	4.66146	74.195	7.0768e-18	6.74148e-17	1304	1232	1356	255	302	207	6.68082	6.33359	6.93094	4.327	4.7715	4.29198
ENSG00000272872.1	NA	NA	ENSG00000272872	2.20123	1.33078	27.6209	1.47577e-07	4.93899e-07	141	164	129	35	32	17	3.48303	3.4358	3.54807	1.5058	1.57637	0.764902
ENSG00000266088.6	NA	NA	ENSG00000266088	2.20173	0.579537	42.365	7.57335e-11	3.64999e-10	82	66	59	17	12	11	2.71016	2.14202	2.43384	0.516062	0.238715	0.18182
ENSG00000236493.2	NA	NA	ENSG00000236493	2.20183	0.635759	40.3284	2.14671e-10	9.86159e-10	70	135	93	14	21	21	2.48561	3.15788	3.0807	0.257112	0.993461	1.05372
ENSG00000270133.1	NA	NA	ENSG00000270133	2.20393	1.94491	35.8167	2.16778e-09	8.97745e-09	246	116	99	30	36	23	4.28056	2.94165	3.16988	1.29173	1.74099	1.179
ENSG00000278829.1	NA	NA	ENSG00000278829	2.20442	1.80388	36.4631	1.55588e-09	6.55126e-09	239	145	228	26	47	46	4.23912	3.25988	4.36444	1.09419	2.11566	2.14724
ENSG00000247934.4	NA	NA	ENSG00000247934	2.20926	1.65525	36.759	1.33669e-09	5.66456e-09	192	99	124	38	30	14	3.92506	2.71621	3.49153	1.62049	1.48644	0.50262
ENSG00000255200.1	NA	NA	ENSG00000255200	2.20964	1.18686	53.5882	2.47234e-13	1.5488e-12	115	120	76	24	18	17	3.19185	2.98995	2.79322	0.984257	0.782926	0.764902
ENSG00000174353.17	NA	NA	ENSG00000174353	2.21112	3.95847	105.576	9.13199e-25	1.60704e-23	751	880	745	150	182	122	5.88578	5.84887	6.06785	3.56642	4.04432	3.53428
ENSG00000271983.1	NA	NA	ENSG00000271983	2.21153	0.860597	34.422	4.43673e-09	1.77469e-08	88	90	50	5	17	20	2.81055	2.58086	2.19978	-1.02858	0.705318	0.986757
ENSG00000259891.1	NA	NA	ENSG00000259891	2.22215	5.03332	136.93	1.24899e-31	3.63705e-30	1500	2259	1184	288	315	307	6.88266	7.20747	6.73542	4.50176	4.83208	4.85822
ENSG00000277142.1	NA	NA	ENSG00000277142	2.22346	2.48998	51.6235	6.72305e-13	4.02048e-12	304	173	176	34	47	43	4.58457	3.51219	3.99302	1.46545	2.11566	2.05218
ENSG00000246334.2	NA	NA	ENSG00000246334	2.22362	4.51666	133.182	8.24799e-31	2.30944e-29	1152	1194	889	198	239	172	6.5022	6.28845	6.32245	3.96404	4.43533	4.02623
ENSG00000272936.1	NA	NA	ENSG00000272936	2.22657	-0.133892	32.2542	1.35261e-08	5.11604e-08	68	67	48	8	13	13	2.44454	2.16324	2.14218	-0.463634	0.344889	0.403407
ENSG00000266903.2	NA	NA	ENSG00000266903	2.22827	3.41975	148.533	3.62709e-34	1.29304e-32	510	549	435	93	98	90	5.3286	5.16966	5.29313	2.8841	3.1586	3.09975
ENSG00000232295.7	NA	NA	ENSG00000232295	2.2365	1.84343	50.9333	9.55585e-13	5.63412e-12	237	159	194	41	42	30	4.22706	3.39154	4.13267	1.72672	1.95729	1.54759
ENSG00000228137.1	NA	NA	ENSG00000228137	2.24195	0.386858	20.9585	4.69343e-06	1.29943e-05	70	67	64	7	11	19	2.48561	2.16324	2.54914	-0.628528	0.124101	0.916529
ENSG00000280287.1	NA	NA	ENSG00000280287	2.25113	2.84574	73.8391	8.47532e-18	8.01851e-17	387	331	313	75	71	48	4.93156	4.44229	4.81969	2.57838	2.69968	2.2073
ENSG00000286138.1	NA	NA	ENSG00000286138	2.25337	2.92469	83.2584	7.19998e-20	8.13099e-19	370	406	300	58	61	78	4.86697	4.73572	4.75871	2.2145	2.48426	2.89585
ENSG00000261187.1	NA	NA	ENSG00000261187	2.25425	0.564914	36.3667	1.63475e-09	6.86875e-09	92	86	71	16	13	17	2.8738	2.51638	2.69649	0.434802	0.344889	0.764902
ENSG00000283312.1	NA	NA	ENSG00000283312	2.26284	2.3684	41.7943	1.01398e-10	4.83468e-10	347	309	328	62	54	67	4.7747	4.34353	4.887	2.30874	2.3117	2.67967
ENSG00000279330.1	NA	NA	ENSG00000279330	2.26367	2.25342	67.8465	1.76728e-16	1.46641e-15	271	252	268	51	38	58	4.41952	4.05093	4.59661	2.03315	1.81675	2.475
ENSG00000273026.1	NA	NA	ENSG00000273026	2.28905	2.43568	56.7811	4.87134e-14	3.24725e-13	236	329	209	29	57	50	4.221	4.43358	4.23954	1.24483	2.38819	2.26497
ENSG00000213590.2	NA	NA	ENSG00000213590	2.29092	0.365384	43.9376	3.39007e-11	1.69712e-10	65	93	66	14	12	14	2.38065	2.6274	2.5928	0.257112	0.238715	0.50262
ENSG00000285923.1	NA	NA	ENSG00000285923	2.2917	2.35632	74.9979	4.71216e-18	4.57715e-17	281	250	193	39	52	39	4.47156	4.0395	4.12526	1.65678	2.25835	1.91483
ENSG00000275180.1	NA	NA	ENSG00000275180	2.29411	2.05239	66.9609	2.76949e-16	2.2627e-15	238	191	112	28	36	32	4.23311	3.65381	3.34604	1.19634	1.74099	1.63766
ENSG00000276698.1	NA	NA	ENSG00000276698	2.32008	0.684663	51.1948	8.3639e-13	4.95034e-12	86	77	54	10	18	10	2.77786	2.35981	2.30852	-0.181478	0.782926	0.0568012
ENSG00000282870.1	NA	NA	ENSG00000282870	2.33104	1.949	78.1856	9.38003e-19	9.668e-18	195	184	169	26	32	38	3.94729	3.60038	3.93484	1.09419	1.57637	1.87835
ENSG00000185495.10	NA	NA	ENSG00000185495	2.34254	3.85034	52.6398	4.00689e-13	2.4578e-12	878	661	946	115	171	154	6.11084	5.43683	6.412	3.18674	3.95493	3.86777
ENSG00000272217.1	NA	NA	ENSG00000272217	2.35216	1.37595	53.1279	3.12518e-13	1.93498e-12	127	177	121	29	20	24	3.33357	3.54488	3.45651	1.24483	0.926639	1.23778
ENSG00000237491.10	NA	NA	ENSG00000237491	2.35551	2.93929	61.3798	4.70615e-15	3.44239e-14	500	353	406	61	76	82	5.3001	4.53471	5.19386	2.28575	2.79642	2.96707
ENSG00000273729.1	NA	NA	ENSG00000273729	2.35725	2.23765	89.7563	2.69374e-21	3.49201e-20	230	201	188	32	40	35	4.18404	3.72688	4.08761	1.38121	1.88873	1.76302
ENSG00000246067.8	NA	NA	ENSG00000246067	2.35906	5.14923	106.53	5.64193e-25	1.00696e-23	2206	1623	1780	276	402	296	7.43874	6.73083	7.32318	4.44063	5.18285	4.80576
ENSG00000283341.2	NA	NA	ENSG00000283341	2.35958	4.60778	124.876	5.41651e-29	1.31903e-27	1024	864	721	150	165	135	6.33247	5.82244	6.02068	3.56642	3.90373	3.67917
ENSG00000276449.1	NA	NA	ENSG00000276449	2.36214	2.57636	70.2803	5.14484e-17	4.52982e-16	360	333	323	52	61	62	4.82758	4.45094	4.86491	2.06049	2.48426	2.56957
ENSG00000225313.5	NA	NA	ENSG00000225313	2.36678	2.93418	60.3149	8.08346e-15	5.80532e-14	431	433	449	73	84	70	5.08644	4.82828	5.33872	2.54003	2.93886	2.74191
ENSG00000258593.2	NA	NA	ENSG00000258593	2.3764	1.24816	35.0666	3.18624e-09	1.29471e-08	133	189	115	17	21	34	3.39953	3.63875	3.38381	0.516062	0.993461	1.72243
ENSG00000272630.1	NA	NA	ENSG00000272630	2.37918	1.74652	70.4466	4.72903e-17	4.18155e-16	199	177	180	29	35	31	3.97639	3.54488	4.02524	1.24483	1.70156	1.59333
ENSG00000287625.1	NA	NA	ENSG00000287625	2.38136	1.49335	52.3069	4.74702e-13	2.88746e-12	178	133	142	19	30	28	3.81657	3.13659	3.68547	0.666019	1.48644	1.45153
ENSG00000259172.1	NA	NA	ENSG00000259172	2.39879	3.16357	63.9421	1.28129e-15	9.86244e-15	521	523	424	75	68	101	5.35931	5.09986	5.25628	2.57838	2.63836	3.2643
ENSG00000267546.2	NA	NA	ENSG00000267546	2.39912	2.31011	77.8667	1.10235e-18	1.12778e-17	251	259	185	35	31	49	4.30944	4.09022	4.06454	1.5058	1.53211	2.23642
ENSG00000273008.1	NA	NA	ENSG00000273008	2.41006	0.722601	40.0017	2.53738e-10	1.15793e-09	77	73	61	14	4	17	2.6208	2.28436	2.48107	0.257112	-1.12331	0.764902
ENSG00000285804.2	NA	NA	ENSG00000285804	2.41061	0.344047	28.0607	1.17568e-07	3.98675e-07	78	68	62	6	9	19	2.63912	2.18415	2.50412	-0.814729	-0.136691	0.916529
ENSG00000287707.1	NA	NA	ENSG00000287707	2.41264	2.43338	100.823	1.00602e-23	1.62752e-22	317	286	282	49	53	46	4.64474	4.2325	4.66978	1.97685	2.28527	2.14724
ENSG00000185168.5	NA	NA	ENSG00000185168	2.41783	2.63021	63.1164	1.94846e-15	1.47758e-14	244	308	320	35	55	54	4.26884	4.33887	4.85149	1.5058	2.33765	2.3738
ENSG00000244513.7	NA	NA	ENSG00000244513	2.4195	2.03244	49.485	1.9989e-12	1.14062e-11	284	188	186	28	53	28	4.48681	3.63115	4.07227	1.19634	2.28527	1.45153
ENSG00000273893.1	NA	NA	ENSG00000273893	2.44747	0.881192	49.5514	1.93244e-12	1.10544e-11	66	95	75	13	15	10	2.40226	2.65762	2.77439	0.159322	0.536331	0.0568012
ENSG00000279048.1	NA	NA	ENSG00000279048	2.44806	1.31684	62.3797	2.83226e-15	2.11191e-14	115	99	94	16	17	17	3.19185	2.71621	3.09595	0.434802	0.705318	0.764902
ENSG00000279528.1	NA	NA	ENSG00000279528	2.45018	2.46888	94.7855	2.12175e-22	3.08927e-21	276	329	214	43	55	33	4.44577	4.43358	4.27347	1.79344	2.33765	1.68067
ENSG00000228506.2	NA	NA	ENSG00000228506	2.45498	3.49621	148.026	4.68309e-34	1.65246e-32	583	571	468	95	84	83	5.52116	5.22619	5.39837	2.91439	2.93886	2.98434
ENSG00000273759.1	NA	NA	ENSG00000273759	2.46678	1.61602	65.1355	6.99204e-16	5.50763e-15	143	211	150	18	33	28	3.50318	3.79641	3.76396	0.592988	1.61932	1.45153
ENSG00000285730.1	NA	NA	ENSG00000285730	2.46795	1.5369	58.4042	2.1343e-14	1.4702e-13	136	293	154	35	32	24	3.43141	4.2672	3.80165	1.5058	1.57637	1.23778
ENSG00000260742.1	NA	NA	ENSG00000260742	2.47091	1.08212	39.4529	3.36061e-10	1.51293e-09	161	94	97	23	18	16	3.67282	2.64259	3.14076	0.925979	0.782926	0.682661
ENSG00000272379.1	NA	NA	ENSG00000272379	2.47127	1.14934	61.1685	5.23942e-15	3.82033e-14	138	156	102	17	21	24	3.45228	3.36432	3.21248	0.516062	0.993461	1.23778
ENSG00000214770.3	NA	NA	ENSG00000214770	2.47869	1.98611	75.9371	2.92844e-18	2.88711e-17	231	180	158	25	33	32	4.19027	3.56893	3.83839	1.04027	1.61932	1.63766
ENSG00000279199.1	NA	NA	ENSG00000279199	2.48073	0.287714	34.4331	4.41164e-09	1.76619e-08	64	71	53	5	4	20	2.35871	2.24511	2.28209	-1.02858	-1.12331	0.986757
ENSG00000278126.1	NA	NA	ENSG00000278126	2.49059	2.56742	101.739	6.33435e-24	1.04058e-22	279	402	177	44	47	40	4.4613	4.72149	4.00115	1.82567	2.11566	1.95042
ENSG00000260285.1	NA	NA	ENSG00000260285	2.49139	2.86746	82.0117	1.35283e-19	1.49102e-18	363	270	295	35	50	61	4.83951	4.14989	4.73455	1.5058	2.20296	2.5465
ENSG00000278876.1	NA	NA	ENSG00000278876	2.49893	1.4439	53.802	2.2175e-13	1.39866e-12	121	159	79	20	24	11	3.26445	3.39154	2.8483	0.735531	1.17715	0.18182
ENSG00000280200.1	NA	NA	ENSG00000280200	2.51031	0.655438	48.9951	2.56607e-12	1.44519e-11	93	77	81	11	11	17	2.88919	2.35981	2.88388	-0.0587128	0.124101	0.764902
ENSG00000271851.1	NA	NA	ENSG00000271851	2.51553	0.650284	46.0205	1.1702e-11	6.17087e-11	105	70	57	14	16	6	3.06208	2.22507	2.38501	0.257112	0.623297	-0.591767
ENSG00000272631.1	NA	NA	ENSG00000272631	2.52366	4.05704	113.855	1.40186e-26	2.85155e-25	1026	719	644	111	119	137	6.33528	5.55791	5.858	3.13623	3.4359	3.70023
ENSG00000273448.1	NA	NA	ENSG00000273448	2.52525	2.13658	71.1213	3.35916e-17	3.01127e-16	287	259	248	24	54	43	4.5019	4.09022	4.48519	0.984257	2.3117	2.05218
ENSG00000287697.1	NA	NA	ENSG00000287697	2.52788	1.42384	51.2657	8.06724e-13	4.78705e-12	169	74	123	24	19	15	3.74225	2.3036	3.47995	0.984257	0.856571	0.595447
ENSG00000287733.1	NA	NA	ENSG00000287733	2.5344	1.34548	25.6117	4.17496e-07	1.32177e-06	149	161	136	14	31	22	3.56197	3.40941	3.62368	0.257112	1.53211	1.11772
ENSG00000279900.1	NA	NA	ENSG00000279900	2.55652	1.5774	44.2726	2.85689e-11	1.44326e-10	185	180	194	26	43	16	3.87184	3.56893	4.13267	1.09419	1.99039	0.682661
ENSG00000236194.3	NA	NA	ENSG00000236194	2.56447	2.43897	29.8822	4.59097e-08	1.63582e-07	433	167	386	52	58	44	5.0931	3.46171	5.12118	2.06049	2.41282	2.08457
ENSG00000267152.1	NA	NA	ENSG00000267152	2.56643	1.7439	73.1348	1.21088e-17	1.13016e-16	255	207	184	36	31	30	4.33214	3.769	4.05676	1.54505	1.53211	1.54759
ENSG00000260293.2	NA	NA	ENSG00000260293	2.56897	2.37245	62.8371	2.24525e-15	1.68968e-14	315	176	234	35	38	37	4.63565	3.53678	4.40174	1.5058	1.81675	1.84092
ENSG00000260261.2	NA	NA	ENSG00000260261	2.57926	4.62396	100.428	1.22785e-23	1.97484e-22	1419	1087	1352	173	161	243	6.80264	6.15318	6.92668	3.77063	3.86856	4.52223
ENSG00000271335.6	NA	NA	ENSG00000271335	2.6021	4.06312	168.422	1.63641e-38	8.00299e-37	828	995	772	113	149	113	6.02638	6.02578	6.11913	3.16171	3.7576	3.42469
ENSG00000273243.1	NA	NA	ENSG00000273243	2.62295	2.04322	65.6712	5.32784e-16	4.25489e-15	253	213	259	38	33	35	4.32083	3.80993	4.54753	1.62049	1.61932	1.76302
ENSG00000281468.1	NA	NA	ENSG00000281468	2.6471	0.727876	72.1315	2.01322e-17	1.84051e-16	128	116	77	18	13	14	3.34477	2.94165	2.81182	0.592988	0.344889	0.50262
ENSG00000279342.2	NA	NA	ENSG00000279342	2.64986	2.3067	106.829	4.85176e-25	8.70423e-24	362	268	279	50	43	37	4.83554	4.13922	4.65441	2.00527	1.99039	1.84092
ENSG00000278071.1	NA	NA	ENSG00000278071	2.66283	2.29618	96.29	9.92279e-23	1.48541e-21	313	274	170	31	32	41	4.62649	4.17099	3.9433	1.33716	1.57637	1.98514
ENSG00000237950.3	NA	NA	ENSG00000237950	2.67915	3.15411	101.977	5.6168e-24	9.27106e-23	547	488	379	72	52	71	5.42941	5.00023	5.09485	2.52047	2.25835	2.76208
ENSG00000272807.1	NA	NA	ENSG00000272807	2.67938	1.38764	41.7497	1.0374e-10	4.94465e-10	214	207	136	29	13	34	4.0806	3.769	3.62368	1.24483	0.344889	1.72243
ENSG00000285693.1	NA	NA	ENSG00000285693	2.67948	2.35283	95.0941	1.81548e-22	2.66579e-21	261	224	201	33	30	32	4.36553	3.88207	4.18353	1.42395	1.48644	1.63766
ENSG00000260111.1	NA	NA	ENSG00000260111	2.68393	0.811118	64.713	8.66425e-16	6.7632e-15	83	118	73	12	12	13	2.72738	2.966	2.73596	0.0544199	0.238715	0.403407
ENSG00000236662.1	NA	NA	ENSG00000236662	2.6953	1.04597	42.0275	8.99968e-11	4.3186e-10	108	73	106	14	11	15	3.10225	2.28436	3.2674	0.257112	0.124101	0.595447
ENSG00000275854.1	NA	NA	ENSG00000275854	2.69746	1.63337	72.6826	1.52271e-17	1.40696e-16	254	227	158	25	30	31	4.3265	3.90114	3.83839	1.04027	1.48644	1.59333
ENSG00000261220.2	NA	NA	ENSG00000261220	2.71764	2.68039	114.858	8.45303e-27	1.74772e-25	319	294	215	28	46	36	4.65378	4.27209	4.28016	1.19634	2.08535	1.8025
ENSG00000260751.2	NA	NA	ENSG00000260751	2.72641	2.42051	121.992	2.31749e-28	5.39655e-27	289	370	257	38	48	35	4.51188	4.60229	4.5364	1.62049	2.14535	1.76302
ENSG00000266490.1	NA	NA	ENSG00000266490	2.7312	2.5804	154.56	1.74747e-35	6.84732e-34	363	415	304	48	45	50	4.83951	4.76724	4.77775	1.94785	2.05438	2.26497
ENSG00000275479.1	NA	NA	ENSG00000275479	2.73243	0.848717	50.2917	1.32507e-12	7.69774e-12	121	89	55	16	3	16	3.26445	2.56501	2.33447	0.434802	-1.43859	0.682661
ENSG00000232648.4	NA	NA	ENSG00000232648	2.73499	0.372175	55.9891	7.28744e-14	4.78859e-13	58	79	67	10	12	5	2.21955	2.3961	2.61414	-0.181478	0.238715	-0.812554
ENSG00000267419.2	NA	NA	ENSG00000267419	2.74328	1.95224	71.1955	3.23521e-17	2.90581e-16	229	227	180	23	23	37	4.17779	3.90114	4.02524	0.925979	1.11848	1.84092
ENSG00000274427.1	NA	NA	ENSG00000274427	2.74418	2.31675	60.4513	7.54222e-15	5.43071e-14	262	387	246	27	53	35	4.37102	4.66684	4.47356	1.14617	2.28527	1.76302
ENSG00000230457.3	NA	NA	ENSG00000230457	2.75078	1.40929	62.5257	2.62989e-15	1.96418e-14	150	150	163	16	22	23	3.57154	3.30829	3.88303	0.434802	1.05732	1.179
ENSG00000260572.1	NA	NA	ENSG00000260572	2.75702	1.00168	41.9558	9.33581e-11	4.46518e-10	140	68	54	9	11	14	3.47286	2.18415	2.30852	-0.315669	0.124101	0.50262
ENSG00000271918.1	NA	NA	ENSG00000271918	2.76136	2.18979	94.1107	2.98369e-22	4.28116e-21	215	186	138	26	17	27	4.08729	3.61585	3.64457	1.09419	0.705318	1.40099
ENSG00000267114.1	NA	NA	ENSG00000267114	2.76143	1.38383	65.2564	6.57618e-16	5.18892e-15	136	116	117	10	22	16	3.43141	2.94165	3.40845	-0.181478	1.05732	0.682661
ENSG00000225880.5	NA	NA	ENSG00000225880	2.76263	1.78242	60.6758	6.7293e-15	4.86309e-14	202	147	94	20	9	28	3.99785	3.27944	3.09595	0.735531	-0.136691	1.45153
ENSG00000269938.1	NA	NA	ENSG00000269938	2.76944	0.828394	48.0358	4.18517e-12	2.30911e-11	139	85	145	25	13	12	3.46261	2.4998	3.71541	1.04027	0.344889	0.296863
ENSG00000270061.1	NA	NA	ENSG00000270061	2.79108	0.616104	60.6813	6.71043e-15	4.85199e-14	100	72	70	10	13	8	2.99254	2.26487	2.67634	-0.181478	0.344889	-0.23134
ENSG00000258284.1	NA	NA	ENSG00000258284	2.80292	1.27501	62.8467	2.23436e-15	1.6824e-14	152	178	155	15	28	18	3.59049	3.55294	3.81092	0.348691	1.39053	0.842707
ENSG00000277050.1	NA	NA	ENSG00000277050	2.80825	-0.187409	53.9021	2.10737e-13	1.33162e-12	54	69	45	12	2	7	2.11872	2.20475	2.05122	0.0544199	-1.84262	-0.400327
ENSG00000234917.2	NA	NA	ENSG00000234917	2.81751	0.869712	71.3772	2.95066e-17	2.66059e-16	84	113	71	11	8	14	2.74441	2.90434	2.69649	-0.0587128	-0.287201	0.50262
ENSG00000269514.3	NA	NA	ENSG00000269514	2.82082	1.31743	52.1014	5.27082e-13	3.18228e-12	165	95	91	13	16	15	3.70795	2.65762	3.0497	0.159322	0.623297	0.595447
ENSG00000274422.1	NA	NA	ENSG00000274422	2.83014	3.45448	46.0479	1.15396e-11	6.09451e-11	563	1218	568	77	105	97	5.47091	6.31712	5.67716	2.61572	3.25707	3.20661
ENSG00000228393.4	NA	NA	ENSG00000228393	2.8341	1.79908	95.3404	1.60308e-22	2.36142e-21	224	233	155	25	24	26	4.14612	3.93853	3.81092	1.04027	1.17715	1.34861
ENSG00000282206.1	NA	NA	ENSG00000282206	2.84644	0.611376	69.9752	6.00558e-17	5.24426e-16	107	71	80	12	8	12	3.08899	2.24511	2.8662	0.0544199	-0.287201	0.296863
ENSG00000272145.1	NA	NA	ENSG00000272145	2.85346	3.42544	112.034	3.5119e-26	6.9099e-25	629	418	523	58	75	62	5.6305	4.77759	5.55832	2.2145	2.77759	2.56957
ENSG00000261578.1	NA	NA	ENSG00000261578	2.85587	4.20308	191.417	1.5599e-43	1.05251e-41	1042	971	867	120	118	115	6.35758	5.99061	6.28634	3.24749	3.42383	3.44978
ENSG00000279259.1	NA	NA	ENSG00000279259	2.88861	2.34126	54.6235	1.45983e-13	9.33534e-13	229	171	151	15	18	32	4.17779	3.49556	3.77347	0.348691	0.782926	1.63766
ENSG00000231154.1	NA	NA	ENSG00000231154	2.88877	2.23246	48.6151	3.11457e-12	1.74275e-11	324	164	221	16	38	31	4.67613	3.4358	4.31967	0.434802	1.81675	1.59333
ENSG00000278434.1	NA	NA	ENSG00000278434	2.9188	0.403632	68.2173	1.46437e-16	1.22833e-15	69	80	52	5	6	12	2.46522	2.41391	2.25518	-1.02858	-0.645514	0.296863
ENSG00000269237.1	NA	NA	ENSG00000269237	2.92546	0.803809	49.0241	2.52839e-12	1.42629e-11	110	107	79	10	11	13	3.12842	2.8267	2.8483	-0.181478	0.124101	0.403407
ENSG00000242622.2	NA	NA	ENSG00000242622	2.92774	4.16423	131.598	1.83241e-30	4.96006e-29	928	848	712	82	94	111	6.19064	5.79552	6.00258	2.70507	3.09916	3.39917
ENSG00000236528.1	NA	NA	ENSG00000236528	2.93376	0.293331	47.9058	4.47203e-12	2.45953e-11	65	65	47	3	6	11	2.38065	2.12049	2.11249	-1.58402	-0.645514	0.18182
ENSG00000271788.1	NA	NA	ENSG00000271788	2.93702	1.11911	93.4488	4.16837e-22	5.89539e-21	123	160	96	15	13	15	3.28786	3.4005	3.12598	0.348691	0.344889	0.595447
ENSG00000270012.1	NA	NA	ENSG00000270012	2.94806	4.29481	160.731	7.8339e-37	3.4075e-35	1073	903	658	103	85	112	6.39983	5.88603	5.88898	3.02957	2.95572	3.41199
ENSG00000280214.1	NA	NA	ENSG00000280214	2.96989	0.368753	70.439	4.74728e-17	4.19313e-16	70	97	60	5	11	9	2.48561	2.68721	2.45765	-1.02858	0.124101	-0.0800877
ENSG00000205930.10	NA	NA	ENSG00000205930	2.98201	0.617178	62.5756	2.5641e-15	1.91608e-14	91	80	70	11	9	7	2.85825	2.41391	2.67634	-0.0587128	-0.136691	-0.400327
ENSG00000269939.1	NA	NA	ENSG00000269939	2.9838	4.0271	217.523	3.13888e-49	3.16912e-47	1082	1142	775	95	117	118	6.41186	6.22429	6.12472	2.91439	3.41167	3.4866
ENSG00000247373.3	NA	NA	ENSG00000247373	2.9913	4.25244	99.6139	1.852e-23	2.95125e-22	1187	774	799	72	91	142	6.54533	5.66404	6.16866	2.52047	3.05291	3.75156
ENSG00000278600.1	NA	NA	ENSG00000278600	2.99162	3.93215	186.592	1.76336e-42	1.13446e-40	1012	751	691	95	104	76	6.31549	5.6206	5.95946	2.91439	3.24341	2.85888
ENSG00000185065.6	NA	NA	ENSG00000185065	2.9982	2.2968	111.316	5.04632e-26	9.77747e-25	262	292	223	22	35	28	4.37102	4.2623	4.33261	0.865247	1.70156	1.45153
ENSG00000213453.3	NA	NA	ENSG00000213453	2.99876	1.28131	69.7594	6.69979e-17	5.82108e-16	135	106	158	26	12	8	3.42086	2.81334	3.83839	1.09419	0.238715	-0.23134
ENSG00000272853.1	NA	NA	ENSG00000272853	3.00895	1.28315	54.2667	1.75044e-13	1.11473e-12	132	112	73	7	11	16	3.38874	2.89169	2.73596	-0.628528	0.124101	0.682661
ENSG00000283128.2	NA	NA	ENSG00000283128	3.01137	2.00795	87.6247	7.91299e-21	9.82517e-20	208	130	139	19	23	11	4.03982	3.10405	3.65491	0.666019	1.11848	0.18182
ENSG00000272103.2	NA	NA	ENSG00000272103	3.01814	1.32679	79.7554	4.23744e-19	4.4708e-18	194	144	145	16	22	15	3.93992	3.24999	3.71541	0.434802	1.05732	0.595447
ENSG00000283047.1	NA	NA	ENSG00000283047	3.02396	0.727703	63.3385	1.7407e-15	1.3273e-14	117	80	104	9	8	16	3.21645	2.41391	3.2402	-0.315669	-0.287201	0.682661
ENSG00000254682.1	NA	NA	ENSG00000254682	3.05759	2.13782	110.34	8.25514e-26	1.56632e-24	194	235	147	18	16	26	3.93992	3.95079	3.73502	0.592988	0.623297	1.34861
ENSG00000274055.1	NA	NA	ENSG00000274055	3.05823	1.81984	109.442	1.29848e-25	2.43699e-24	220	163	159	20	25	13	4.12027	3.42705	3.84743	0.735531	1.23352	0.403407
ENSG00000273064.1	NA	NA	ENSG00000273064	3.06555	1.30056	73.3515	1.08499e-17	1.01815e-16	87	94	66	14	7	5	2.7943	2.64259	2.5928	0.257112	-0.455262	-0.812554
ENSG00000269982.1	NA	NA	ENSG00000269982	3.1025	2.72226	104.076	1.94693e-24	3.34533e-23	402	328	422	39	49	33	4.98625	4.42921	5.24947	1.65678	2.17444	1.68067
ENSG00000225472.2	NA	NA	ENSG00000225472	3.11019	1.60912	58.0312	2.57987e-14	1.7657e-13	177	98	133	8	16	18	3.8085	2.70178	3.59176	-0.463634	0.623297	0.842707
ENSG00000272787.1	NA	NA	ENSG00000272787	3.11156	3.03152	194.825	2.81315e-44	1.99546e-42	417	509	314	44	35	46	5.03894	5.06083	4.82428	1.82567	1.70156	2.14724
ENSG00000286180.1	NA	NA	ENSG00000286180	3.11546	0.843866	59.0296	1.55321e-14	1.08615e-13	100	80	66	9	8	8	2.99254	2.41391	2.5928	-0.315669	-0.287201	-0.23134
ENSG00000271833.1	NA	NA	ENSG00000271833	3.12963	1.90722	89.0862	3.7797e-21	4.8453e-20	188	285	198	24	21	22	3.89489	4.22747	4.16195	0.984257	0.993461	1.11772
ENSG00000272703.1	NA	NA	ENSG00000272703	3.13216	1.77049	110.943	6.08998e-26	1.17321e-24	159	210	163	14	18	21	3.65492	3.78961	3.88303	0.257112	0.782926	1.05372
ENSG00000285667.1	NA	NA	ENSG00000285667	3.13871	1.1918	84.8241	3.26126e-20	3.83913e-19	114	109	71	9	3	17	3.17938	2.85305	2.69649	-0.315669	-1.43859	0.764902
ENSG00000260633.1	NA	NA	ENSG00000260633	3.14877	1.64352	68.4878	1.27667e-16	1.0761e-15	184	153	122	20	15	11	3.86407	3.33658	3.46828	0.735531	0.536331	0.18182
ENSG00000270130.1	NA	NA	ENSG00000270130	3.15997	0.642789	44.0538	3.19476e-11	1.60574e-10	106	139	80	18	6	8	3.0756	3.19955	2.8662	0.592988	-0.645514	-0.23134
ENSG00000236200.6	NA	NA	ENSG00000236200	3.16338	4.60457	195.899	1.6399e-44	1.18141e-42	1501	1374	1307	118	161	134	6.88362	6.49079	6.87788	3.2235	3.86856	3.66853
ENSG00000287031.1	NA	NA	ENSG00000287031	3.17002	1.25161	102.008	5.5306e-24	9.13969e-23	132	131	96	12	14	9	3.38874	3.11498	3.12598	0.0544199	0.443783	-0.0800877
ENSG00000272702.1	NA	NA	ENSG00000272702	3.17112	1.35358	76.812	1.88035e-18	1.88471e-17	125	123	77	4	10	17	3.31089	3.02513	2.81182	-1.27973	-0.000410355	0.764902
ENSG00000216775.3	NA	NA	ENSG00000216775	3.23287	3.94894	139.714	3.07513e-32	9.3279e-31	1024	714	786	57	69	111	6.33247	5.54786	6.14503	2.18995	2.65909	3.39917
ENSG00000227896.2	NA	NA	ENSG00000227896	3.24212	3.44198	156.081	8.12587e-36	3.24847e-34	534	433	364	37	42	45	5.39479	4.82828	5.03676	1.58326	1.95729	2.11625
ENSG00000284602.1	NA	NA	ENSG00000284602	3.2527	2.96224	146.382	1.0712e-33	3.6405e-32	377	283	254	27	31	27	4.89392	4.21737	4.51953	1.14617	1.53211	1.40099
ENSG00000255062.1	NA	NA	ENSG00000255062	3.26777	0.866592	82.1721	1.2474e-19	1.37702e-18	107	107	112	9	10	11	3.08899	2.8267	3.34604	-0.315669	-0.000410355	0.18182
ENSG00000273373.1	NA	NA	ENSG00000273373	3.28356	4.9176	119.284	9.07621e-28	2.04466e-26	2041	1930	1883	146	153	230	7.32665	6.98055	7.40429	3.52775	3.79554	4.44325
ENSG00000227627.3	NA	NA	ENSG00000227627	3.29218	1.71553	58.4106	2.12739e-14	1.4669e-13	263	116	173	8	18	24	4.37649	2.94165	3.96837	-0.463634	0.782926	1.23778
ENSG00000272455.1	NA	NA	ENSG00000272455	3.30746	4.4247	323.32	2.74059e-72	1.08308e-69	1018	1162	709	93	85	77	6.324	6.24931	5.9965	2.8841	2.95572	2.87748
ENSG00000260233.3	NA	NA	ENSG00000260233	3.31028	2.56631	115.295	6.78088e-27	1.41255e-25	307	194	252	18	26	24	4.59868	3.67612	4.50817	0.592988	1.28778	1.23778
ENSG00000280367.1	NA	NA	ENSG00000280367	3.31305	1.15949	75.5337	3.5923e-18	3.51157e-17	162	98	89	9	11	11	3.68168	2.70178	3.01803	-0.315669	0.124101	0.18182
ENSG00000275437.1	NA	NA	ENSG00000275437	3.31324	2.81006	105.195	1.10688e-24	1.92583e-23	413	311	315	28	37	28	5.02508	4.35279	4.82885	1.19634	1.77937	1.45153
ENSG00000258704.6	NA	NA	ENSG00000258704	3.32208	1.48894	80.1841	3.41097e-19	3.62928e-18	210	147	141	11	20	13	4.05354	3.27944	3.67536	-0.0587128	0.926639	0.403407
ENSG00000273374.1	NA	NA	ENSG00000273374	3.3361	1.37193	79.8267	4.08734e-19	4.32563e-18	164	160	187	12	14	19	3.69925	3.4005	4.07996	0.0544199	0.443783	0.916529
ENSG00000271993.1	NA	NA	ENSG00000271993	3.3719	0.92156	80.2731	3.26071e-19	3.4801e-18	123	127	74	7	8	12	3.28786	3.07075	2.7553	-0.628528	-0.287201	0.296863
ENSG00000259460.1	NA	NA	ENSG00000259460	3.38198	0.249296	83.3231	6.96814e-20	7.90027e-19	71	76	68	2	10	6	2.50572	2.34131	2.63517	-1.97013	-0.000410355	-0.591767
ENSG00000259488.2	NA	NA	ENSG00000259488	3.38788	1.53454	98.6471	3.01752e-23	4.68443e-22	198	155	88	18	9	10	3.96917	3.35513	3.00193	0.592988	-0.136691	0.0568012
ENSG00000267838.2	NA	NA	ENSG00000267838	3.38908	0.301772	91.2339	1.27652e-21	1.71259e-20	74	98	58	7	6	6	2.56441	2.70178	2.40963	-0.628528	-0.645514	-0.591767
ENSG00000272678.1	NA	NA	ENSG00000272678	3.41539	0.134195	46.6129	8.64887e-12	4.64948e-11	76	71	48	8	3	5	2.60225	2.24511	2.14218	-0.463634	-1.43859	-0.812554
ENSG00000269997.1	NA	NA	ENSG00000269997	3.44379	0.873434	56.79	4.8493e-14	3.23412e-13	148	69	128	11	12	6	3.55233	2.20475	3.53694	-0.0587128	0.238715	-0.591767
ENSG00000277767.1	NA	NA	ENSG00000277767	3.44502	1.54695	86.1657	1.65475e-20	1.99378e-19	171	152	119	2	15	18	3.7591	3.32721	3.43268	-1.97013	0.536331	0.842707
ENSG00000279529.1	NA	NA	ENSG00000279529	3.44954	2.84807	151.134	9.79944e-35	3.65353e-33	391	315	247	26	28	23	4.94635	4.37114	4.47939	1.09419	1.39053	1.179
ENSG00000271855.1	NA	NA	ENSG00000271855	3.48028	0.901691	83.3587	6.84365e-20	7.7655e-19	83	72	61	7	4	6	2.72738	2.26487	2.48107	-0.628528	-1.12331	-0.591767
ENSG00000271151.1	NA	NA	ENSG00000271151	3.51611	-0.00632311	75.7814	3.16868e-18	3.11508e-17	65	67	52	5	2	7	2.38065	2.16324	2.25518	-1.02858	-1.84262	-0.400327
ENSG00000263884.1	NA	NA	ENSG00000263884	3.57681	2.41998	103.525	2.57183e-24	4.37022e-23	331	225	222	8	21	28	4.70685	3.88846	4.32615	-0.463634	0.993461	1.45153
ENSG00000280832.1	NA	NA	ENSG00000280832	3.59921	4.1447	156.086	8.10837e-36	3.24847e-34	952	963	736	39	59	91	6.22742	5.97869	6.05034	1.65678	2.43702	3.11551
ENSG00000226609.2	NA	NA	ENSG00000226609	3.6083	1.17067	97.9644	4.25978e-23	6.56139e-22	109	82	86	3	10	7	3.1154	2.44888	2.96917	-1.58402	-0.000410355	-0.400327
ENSG00000261094.2	NA	NA	ENSG00000261094	3.69089	5.05551	322.042	5.20053e-72	1.99816e-69	2195	1836	1342	114	124	127	7.43153	6.90858	6.91598	3.17428	3.49474	3.59174
ENSG00000280077.1	NA	NA	ENSG00000280077	3.69804	3.115	178.186	1.20661e-40	6.84009e-39	598	505	403	29	39	34	5.55773	5.04948	5.18319	1.24483	1.85319	1.72243
ENSG00000261430.1	NA	NA	ENSG00000261430	3.81054	0.586407	97.5589	5.22778e-23	8.00783e-22	70	86	56	2	5	6	2.48561	2.51638	2.35996	-1.97013	-0.864722	-0.591767
ENSG00000260924.2	NA	NA	ENSG00000260924	3.83384	3.22879	218.551	1.87225e-49	1.93261e-47	476	393	282	24	26	21	5.22932	4.68895	4.66978	0.984257	1.28778	1.05372
ENSG00000261821.2	NA	NA	ENSG00000261821	3.86182	5.15724	312.061	7.76885e-70	2.75535e-67	2168	1667	1532	99	118	110	7.41369	6.76938	7.10686	2.97313	3.42383	3.38624
ENSG00000251666.1	NA	NA	ENSG00000251666	3.86394	1.75201	74.2153	7.00456e-18	6.67726e-17	233	165	244	13	19	8	4.20264	3.44449	4.46184	0.159322	0.856571	-0.23134
ENSG00000271870.1	NA	NA	ENSG00000271870	3.88096	4.15716	302.603	8.92679e-68	2.80626e-65	1289	1336	897	67	76	66	6.66415	6.45037	6.33536	2.41849	2.79642	2.65831
ENSG00000270048.1	NA	NA	ENSG00000270048	3.94791	-0.075943	78.4248	8.31027e-19	8.60386e-18	64	66	65	2	2	7	2.35871	2.14202	2.57113	-1.97013	-1.84262	-0.400327
ENSG00000274460.1	NA	NA	ENSG00000274460	3.98293	2.39964	180.715	3.38335e-41	1.99993e-39	246	246	163	9	11	16	4.28056	4.01637	3.88303	-0.315669	0.124101	0.682661
ENSG00000272374.1	NA	NA	ENSG00000272374	4.0798	3.71367	199.119	3.25143e-45	2.44422e-43	855	753	781	40	46	40	6.0726	5.62443	6.13583	1.69217	2.08535	1.95042
ENSG00000262228.3	NA	NA	ENSG00000262228	4.17026	1.78956	107.137	4.15484e-25	7.48303e-24	230	250	223	7	6	21	4.18404	4.0395	4.33261	-0.628528	-0.645514	1.05372
ENSG00000275236.1	NA	NA	ENSG00000275236	4.19634	0.45491	111.986	3.59901e-26	7.07123e-25	68	93	72	4	1	6	2.44454	2.6274	2.71636	-1.27973	-2.40582	-0.591767
ENSG00000261485.1	NA	NA	ENSG00000261485	4.21396	2.7924	224.799	8.12061e-51	8.91463e-49	445	354	288	23	13	16	5.13243	4.53878	4.70004	0.925979	0.344889	0.682661
ENSG00000260495.1	NA	NA	ENSG00000260495	4.36464	2.36728	219.801	9.99472e-50	1.03945e-47	249	269	173	5	8	16	4.29796	4.14457	3.96837	-1.02858	-0.287201	0.682661
ENSG00000271009.3	NA	NA	ENSG00000271009	4.49242	2.46113	135.922	2.07561e-31	6.00625e-30	410	323	210	3	19	14	5.01459	4.40715	4.24639	-1.58402	0.856571	0.50262
ENSG00000269399.2	NA	NA	ENSG00000269399	4.59208	3.50424	281.91	2.87988e-63	6.36969e-61	585	456	359	14	17	20	5.52609	4.90269	5.01687	0.257112	0.705318	0.986757
ENSG00000277218.1	NA	NA	ENSG00000277218	4.61479	0.831132	141.963	9.90991e-33	3.1439e-31	102	139	75	2	8	1	3.02076	3.19955	2.77439	-1.97013	-0.287201	-2.37523
ENSG00000272953.1	NA	NA	ENSG00000272953	4.90879	1.99234	137.584	8.98414e-32	2.64401e-30	171	161	89	3	4	5	3.7591	3.40941	3.01803	-1.58402	-1.12331	-0.812554
ENSG00000271659.1	NA	NA	ENSG00000271659	5.07917	2.7098	362.43	8.325e-81	6.3973e-78	355	416	276	10	11	6	4.80747	4.7707	4.63887	-0.181478	0.124101	-0.591767
ENSG00000102030.16	NAA10	8260	ENSG00000102030	0.669005	6.65369	20.679	5.43095e-06	1.49109e-05	2101	2035	1714	1144	1063	1052	7.36843	7.05692	7.2687	6.487	6.58328	6.63156
ENSG00000164134.13	NAA15	80155	ENSG00000164134	-1.26824	7.48606	54.9774	1.21924e-13	7.85125e-13	1739	1518	1715	3836	3552	3384	7.09579	6.63443	7.26954	8.2314	8.32273	8.31617
ENSG00000172766.19	NAA16	79612	ENSG00000172766	-0.063814	5.5141	0.132395	0.715962	0.765552	1296	1030	1194	1062	1143	1091	6.67195	6.07558	6.74754	6.37982	6.68786	6.68403
ENSG00000173418.12	NAA20	51126	ENSG00000173418	-1.27951	5.54597	74.9768	4.76269e-18	4.62298e-17	324	357	221	710	602	607	4.67613	4.5509	4.31967	5.79977	5.76411	5.83925
ENSG00000111300.10	NAA25	80018	ENSG00000111300	-0.609245	7.16484	12.0603	0.000515065	0.00106525	2784	2086	2700	3352	3637	3415	7.7743	7.09261	7.92396	8.03689	8.35684	8.32932
ENSG00000139977.14	NAA30	122830	ENSG00000139977	0.480913	4.19682	4.1863	0.040752	0.0610309	445	278	414	207	258	268	5.13243	4.19179	5.22193	4.02778	4.54521	4.66292
ENSG00000135040.16	NAA35	60560	ENSG00000135040	0.0170507	6.56251	0.00727182	0.932043	0.946423	2192	1218	1989	1689	1572	1609	7.42956	6.31712	7.48325	7.04857	7.14726	7.2441
ENSG00000183011.14	NAA38	84316	ENSG00000183011	-0.727788	3.95586	13.2873	0.000267203	0.000576323	157	110	128	210	202	175	3.63681	2.86604	3.53694	4.04841	4.19388	4.05103
ENSG00000110583.13	NAA40	79829	ENSG00000110583	0.0309321	5.12135	0.0286554	0.865577	0.893216	887	742	938	750	750	762	6.12553	5.60325	6.39976	5.87871	6.08072	6.16684
ENSG00000121579.13	NAA50	80218	ENSG00000121579	-0.271704	8.02945	2.21379	0.136782	0.182032	3539	2467	2788	3314	3313	2919	8.12034	7.33446	7.97021	8.02045	8.22227	8.10299
ENSG00000122390.19	NAA60	79903	ENSG00000122390	-0.421985	5.81596	8.52788	0.00349747	0.00638388	810	729	781	992	876	916	5.99472	5.5778	6.13583	6.28157	6.30446	6.43206
ENSG00000243477.6	NAA80	24142	ENSG00000243477	0.225492	4.25886	1.14716	0.284145	0.348523	455	425	461	320	324	377	5.1644	4.80147	5.37668	4.65314	4.87259	5.15363
ENSG00000138744.16	NAAA	27163	ENSG00000138744	1.19966	1.26501	13.9251	0.00019024	0.000420083	102	112	101	45	43	34	3.02076	2.89169	3.19842	1.8572	1.99039	1.72243
ENSG00000138386.17	NAB1	4664	ENSG00000138386	-0.247365	5.63385	1.7258	0.188948	0.24286	1106	654	832	896	915	955	6.44348	5.42151	6.22697	6.13492	6.36723	6.49215
ENSG00000166886.13	NAB2	4665	ENSG00000166886	0.270208	5.23372	3.30071	0.0692501	0.0982831	668	736	579	519	446	486	5.71712	5.59156	5.70478	5.34863	5.33231	5.51913
ENSG00000173559.15	NABP1	64859	ENSG00000173559	0.17121	6.08799	0.993351	0.318925	0.38507	2138	1610	1800	1521	1574	1331	7.3936	6.71924	7.33929	6.89754	7.1491	6.97064
ENSG00000139579.13	NABP2	79035	ENSG00000139579	0.0802816	5.63826	0.280891	0.596118	0.657484	412	510	414	370	355	387	5.02159	5.06365	5.22193	4.86183	5.00399	5.1913
ENSG00000196531.14	NACA	4666	ENSG00000196531	-1.09698	9.1835	57.6932	3.06353e-14	2.07671e-13	2419	2865	2832	5348	5423	4716	7.57165	7.55012	7.99279	8.71067	8.93304	8.79488
ENSG00000121089.4	NACA3P	389240	ENSG00000121089	-2.11837	0.886895	20.371	6.37883e-06	1.73548e-05	3	11	2	25	18	18	-1.58038	-0.290193	-1.84472	1.04027	0.782926	0.842707
ENSG00000160877.6	NACC1	112939	ENSG00000160877	0.4136	7.70999	8.52723	0.00349871	0.0063853	4488	4022	3587	2913	2374	2785	8.46297	8.03928	8.33363	7.83446	7.74164	8.03521
ENSG00000148411.8	NACC2	138151	ENSG00000148411	0.253264	5.78409	2.25132	0.1335	0.178034	1178	1091	1354	969	886	889	6.53436	6.15847	6.92881	6.24777	6.32082	6.38895
ENSG00000008130.15	NADK	65220	ENSG00000008130	-0.487283	5.93086	8.92916	0.00280653	0.00519122	1241	987	1127	1538	1364	1333	6.60945	6.01415	6.6643	6.91356	6.94266	6.9728
ENSG00000152620.13	NADK2	133686	ENSG00000152620	-0.798489	6.26942	18.3145	1.87277e-05	4.80811e-05	1159	807	913	1487	1441	1555	6.51093	5.72416	6.36083	6.86495	7.02182	7.19488
ENSG00000172890.13	NADSYN1	55191	ENSG00000172890	-0.04873	5.66232	0.0711417	0.789682	0.828809	1491	1248	1431	1187	1266	1397	6.87398	6.35219	7.00854	6.54018	6.83518	7.04041
ENSG00000159593.15	NAE1	8883	ENSG00000159593	-0.163678	7.10376	0.815854	0.366395	0.433828	2232	1946	2021	2104	2101	2000	7.45564	6.99245	7.50627	7.36533	7.56549	7.55775
ENSG00000145414.9	NAF1	92345	ENSG00000145414	-0.0455935	4.91729	0.0760475	0.782727	0.822884	561	419	405	428	427	417	5.46578	4.78103	5.19031	5.07125	5.26966	5.29873
ENSG00000198951.12	NAGA	4668	ENSG00000198951	-0.902734	3.60205	17.8364	2.40737e-05	6.07974e-05	141	94	129	215	216	183	3.48303	2.64259	3.54807	4.08216	4.29005	4.11514
ENSG00000124357.13	NAGK	55577	ENSG00000124357	-0.24306	4.67845	1.99816	0.15749	0.206601	615	500	503	591	567	551	5.59809	5.03517	5.50219	5.53563	5.67786	5.69986
ENSG00000108784.10	NAGLU	4669	ENSG00000108784	-0.0234589	4.57721	0.0201198	0.887203	0.910811	588	620	523	537	487	531	5.53345	5.34467	5.55832	5.3977	5.45889	5.64662
ENSG00000103174.13	NAGPA	51172	ENSG00000103174	-0.533316	4.37505	10.721	0.00105927	0.00209133	329	371	360	468	429	466	4.69814	4.60617	5.02087	5.19978	5.27638	5.45863
ENSG00000171169.9	NAIF1	203245	ENSG00000171169	-0.453663	4.42763	7.24978	0.00709095	0.012245	246	254	256	337	313	275	4.28056	4.06226	4.5308	4.72753	4.82293	4.69998
ENSG00000105835.13	NAMPT	10135	ENSG00000105835	-0.91289	6.88264	25.8594	3.67215e-07	1.16954e-06	1265	940	1216	1939	2010	1862	6.63706	5.94387	6.77386	7.24758	7.50164	7.45466
ENSG00000229644.6	NAMPTP1	646309	ENSG00000229644	-1.78675	2.74461	57.8273	2.86177e-14	1.94899e-13	47	33	37	121	122	116	1.92329	1.17389	1.77622	3.25934	3.47149	3.46215
ENSG00000170191.5	NANP	140838	ENSG00000170191	0.130966	4.53633	0.50425	0.477639	0.544748	520	391	415	360	329	391	5.35655	4.68162	5.2254	4.82243	4.89461	5.20609
ENSG00000095380.11	NANS	54187	ENSG00000095380	-1.63745	6.23567	110.102	9.30547e-26	1.76078e-24	360	296	304	962	923	787	4.82758	4.28182	4.77775	6.23732	6.37977	6.21335
ENSG00000187109.15	NAP1L1	4673	ENSG00000187109	-0.378137	9.35444	6.68473	0.00972424	0.0164171	8993	8276	7331	9824	9573	8989	9.46549	9.08002	9.36464	9.58782	9.75279	9.72532
ENSG00000205531.13	NAP1L4	4676	ENSG00000205531	0.0896226	7.86702	0.312118	0.576384	0.638467	4658	3479	3921	3579	3261	3343	8.51659	7.83012	8.46204	8.13139	8.19946	8.29859
ENSG00000105402.8	NAPA	8775	ENSG00000105402	0.556989	5.17447	10.0406	0.00153126	0.00295485	852	772	605	522	430	394	6.06754	5.66031	5.76803	5.35692	5.27973	5.21709
ENSG00000125814.17	NAPB	63908	ENSG00000125814	0.930759	4.5268	23.6641	1.14703e-06	3.41417e-06	941	669	806	383	342	413	6.21068	5.45415	6.18123	4.91148	4.95033	5.28486
ENSG00000161048.12	NAPEPLD	222236	ENSG00000161048	2.92033	4.98318	193.136	6.57427e-44	4.616e-42	2068	1403	1509	179	219	189	7.3456	6.52089	7.08505	3.81947	4.30985	4.16142
ENSG00000134265.13	NAPG	8774	ENSG00000134265	0.405666	4.90739	5.67742	0.0171846	0.0276253	891	626	652	482	492	487	6.13202	5.35853	5.87578	5.2422	5.47359	5.52209
ENSG00000147813.16	NAPRT	93100	ENSG00000147813	0.15618	5.76084	0.647539	0.420994	0.48947	1462	1441	1404	1248	1115	1090	6.84567	6.5594	6.98108	6.6124	6.65212	6.68271
ENSG00000141562.18	NARF	26502	ENSG00000141562	-0.835393	5.86652	26.9352	2.1039e-07	6.89929e-07	685	672	739	1167	1069	1114	5.7533	5.46059	6.0562	6.51569	6.5914	6.7141
ENSG00000134440.12	NARS1	4677	ENSG00000134440	-1.43331	8.06421	88.4692	5.16324e-21	6.52815e-20	2357	2017	2112	5182	5420	5039	7.53421	7.04411	7.56977	8.66519	8.93224	8.89043
ENSG00000137513.10	NARS2	79731	ENSG00000137513	-0.196057	5.30681	1.58177	0.208506	0.265274	458	420	435	452	472	418	5.17385	4.78446	5.29313	5.14974	5.41386	5.30218
ENSG00000132780.17	NASP	4678	ENSG00000132780	-0.565047	8.07894	14.1064	0.000172752	0.000384288	4248	3605	4010	5144	5488	5080	8.3837	7.88143	8.49441	8.65457	8.95023	8.90212
ENSG00000171428.15	NAT1	9	ENSG00000171428	-0.66635	1.40543	5.09462	0.0240001	0.0376495	27	30	25	52	33	31	1.1511	1.04268	1.23042	2.06049	1.61932	1.59333
ENSG00000135372.9	NAT10	55226	ENSG00000135372	-0.90438	7.3943	33.8073	6.08499e-09	2.39521e-08	2533	2192	2605	4297	4321	3747	7.63805	7.16406	7.8723	8.39508	8.60539	8.46313
ENSG00000090971.5	NAT14	57106	ENSG00000090971	-0.284995	0.80405	0.5644	0.452493	0.519711	47	56	33	54	47	44	1.92329	1.91073	1.61618	2.11368	2.11566	2.08457
ENSG00000185818.8	NAT8L	339983	ENSG00000185818	0.313585	5.05227	2.29749	0.129583	0.173312	987	646	820	633	585	566	6.27944	5.40379	6.20604	5.63447	5.72286	5.73853
ENSG00000109065.12	NAT9	26151	ENSG00000109065	1.113	6.25495	42.8148	6.01747e-11	2.92973e-10	3082	2913	2587	1230	1178	1116	7.92094	7.57408	7.86231	6.59146	6.73134	6.71668
ENSG00000274180.1	NATD1	256302	ENSG00000274180	1.10352	3.89322	29.5371	5.48574e-08	1.93667e-07	450	377	404	151	168	190	5.1485	4.62922	5.18675	3.57593	3.92956	4.16899
ENSG00000134369.15	NAV1	89796	ENSG00000134369	-1.18481	7.08043	29.8668	4.6278e-08	1.64809e-07	1704	1407	2276	3507	3572	4054	7.06648	6.52499	7.67761	8.10208	8.33083	8.57671
ENSG00000166833.22	NAV2	89797	ENSG00000166833	-1.43741	5.72672	52.5313	4.23452e-13	2.59167e-12	651	489	669	1462	1443	1518	5.68	5.00317	5.91285	6.84051	7.02382	7.16016
ENSG00000213995.12	NAXD	55739	ENSG00000213995	0.114446	5.93076	0.506534	0.476643	0.543684	1822	1547	1539	1414	1323	1311	7.16301	6.6617	7.11343	6.79239	6.89866	6.94881
ENSG00000163382.13	NAXE	128240	ENSG00000163382	-0.509083	6.18731	10.8314	0.000997934	0.00197927	688	592	517	775	765	727	5.7596	5.27816	5.54171	5.92594	6.10925	6.0991
ENSG00000151779.13	NBAS	51594	ENSG00000151779	-2.49517	6.11337	146.515	1.00164e-33	3.42092e-32	561	385	551	2482	2443	2697	5.46578	4.65939	5.63341	7.60356	7.78296	7.98891
ENSG00000204272.13	NBDY	550643	ENSG00000204272	-1.55363	3.36466	38.6815	4.98922e-10	2.2133e-09	25	40	20	67	71	79	1.04519	1.44035	0.923563	2.41849	2.69968	2.91399
ENSG00000144426.19	NBEAL1	65065	ENSG00000144426	-0.656153	4.78552	6.09017	0.0135936	0.0222965	701	338	685	641	856	968	5.78656	4.47234	5.9469	5.65255	6.27118	6.51163
ENSG00000160796.18	NBEAL2	23218	ENSG00000160796	-0.376717	6.33235	1.83102	0.176007	0.228102	2350	1453	2310	2453	2448	2336	7.52992	6.57136	7.69899	7.58662	7.78591	7.78168
ENSG00000158747.15	NBL1	4681	ENSG00000158747	-1.53636	5.47375	83.5801	6.11848e-20	7.00586e-19	209	199	193	551	491	509	4.0467	3.71256	4.12526	5.43474	5.47066	5.5857
ENSG00000104320.14	NBN	4683	ENSG00000104320	-1.40492	6.69072	53.4895	2.5998e-13	1.62497e-12	869	606	695	1790	1845	1533	6.096	5.3118	5.96777	7.1323	7.37813	7.17434
ENSG00000219481.10	NBPF1	55672	ENSG00000219481	1.51148	4.85929	45.7313	1.35639e-11	7.09591e-11	1333	667	1013	312	298	347	6.71252	5.44984	6.51061	4.61676	4.75233	5.03435
ENSG00000271425.9	NBPF10	100132406	ENSG00000271425	-0.246665	1.92584	1.05566	0.304207	0.369778	79	85	99	83	110	85	2.65721	2.4998	3.16988	2.7223	3.32351	3.01826
ENSG00000263956.7	NBPF11	200030	ENSG00000263956	0.181972	4.77992	1.08342	0.297934	0.363278	883	716	849	685	634	624	6.11902	5.55189	6.25611	5.74815	5.8387	5.87903
ENSG00000268043.7	NBPF12	149013	ENSG00000268043	0.00193082	3.97842	9.40447e-05	0.992263	0.994059	405	404	527	400	433	371	4.99694	4.72863	5.56929	4.97393	5.28974	5.13055
ENSG00000270629.6	NBPF14	25832	ENSG00000270629	-0.413119	3.14485	3.52047	0.0606151	0.0872636	142	216	202	203	230	225	3.49314	3.82996	4.19065	3.9998	4.38021	4.41169
ENSG00000266338.6	NBPF15	284565	ENSG00000266338	0.189653	5.89396	0.864244	0.352554	0.41963	1607	1397	1895	1207	1304	1360	6.98199	6.51471	7.41345	6.56426	6.87781	7.00171
ENSG00000271383.8	NBPF19	101060226	ENSG00000271383	0.0208758	3.74475	0.0134344	0.907726	0.927993	317	388	351	276	321	320	4.64474	4.67055	4.98446	4.44063	4.85921	4.91785
ENSG00000162825.16	NBPF20	100288142	ENSG00000162825	-0.859443	3.36265	15.6219	7.73544e-05	0.000180677	180	226	237	308	340	385	3.83258	3.89481	4.42003	4.59821	4.9419	5.18384
ENSG00000273136.7	NBPF26	101060684	ENSG00000273136	-0.294374	4.03998	1.18875	0.275582	0.339617	434	242	517	439	487	422	5.09642	3.99287	5.54171	5.10775	5.45889	5.31588
ENSG00000142794.19	NBPF3	84224	ENSG00000142794	0.520028	2.35806	2.31943	0.127767	0.171131	176	66	142	97	64	86	3.80038	2.14202	3.68547	2.94406	2.55233	3.03493
ENSG00000270231.4	NBPF8	728841	ENSG00000270231	0.151892	6.24949	0.692241	0.405403	0.47336	2369	1922	2467	1754	1891	1831	7.54153	6.97456	7.79381	7.10301	7.41364	7.43045
ENSG00000269713.7	NBPF9	400818	ENSG00000269713	0.0612428	5.52318	0.100915	0.750734	0.796324	1279	920	1260	955	965	1069	6.65292	5.91289	6.82509	6.2268	6.44389	6.65467
ENSG00000188554.15	NBR1	4077	ENSG00000188554	-2.11374	7.52572	152.714	4.42397e-35	1.66737e-33	1119	862	1080	4216	3632	4101	6.46032	5.81911	6.60291	8.36763	8.35486	8.59334
ENSG00000198496.12	NBR2	10230	ENSG00000198496	0.589566	4.30328	9.96906	0.00159193	0.0030638	679	601	625	365	384	379	5.74064	5.29988	5.81487	4.84226	5.11694	5.16124
ENSG00000010292.13	NCAPD2	9918	ENSG00000010292	-2.62413	8.07376	231.276	3.14083e-52	3.81087e-50	1549	1253	1522	8126	7808	8046	6.92899	6.35795	7.09742	9.3141	9.45881	9.56545
ENSG00000151503.13	NCAPD3	23310	ENSG00000151503	-1.2265	7.06061	37.9555	7.2375e-10	3.16701e-09	1956	1111	1772	3493	3346	3471	7.26532	6.18464	7.31669	8.09631	8.23657	8.35278
ENSG00000109805.10	NCAPG	64151	ENSG00000109805	-2.27866	6.55696	151.141	9.76308e-35	3.64981e-33	574	410	429	2062	2040	2019	5.49876	4.74982	5.27315	7.33625	7.523	7.57138
ENSG00000146918.20	NCAPG2	54892	ENSG00000146918	-1.05437	6.76214	39.8201	2.78469e-10	1.2633e-09	1791	1235	1472	2977	2856	2590	7.13827	6.3371	7.04927	7.8658	8.00821	7.93053
ENSG00000121152.10	NCAPH	23397	ENSG00000121152	-1.89049	6.28747	126.543	2.33844e-29	5.8703e-28	506	399	491	1573	1598	1483	5.31727	4.71073	5.46743	6.946	7.17091	7.12653
ENSG00000025770.19	NCAPH2	29781	ENSG00000025770	0.309562	5.93146	3.48708	0.0618494	0.0889017	1870	1455	1471	1272	1153	1045	7.2005	6.57334	7.04829	6.63985	6.70042	6.62194
ENSG00000136937.13	NCBP1	4686	ENSG00000136937	0.115998	7.65474	0.449902	0.502381	0.569445	4753	3325	4389	3598	3480	3333	8.54571	7.76483	8.62467	8.13903	8.2932	8.29427
ENSG00000114503.11	NCBP2	22916	ENSG00000114503	-0.363651	6.71467	5.63003	0.0176554	0.0283239	1526	1385	1337	1512	1668	1664	6.90743	6.50228	6.9106	6.88899	7.23272	7.29256
ENSG00000270170.2	NCBP2AS2	152217	ENSG00000270170	-0.450104	4.50835	6.89837	0.00862745	0.0146856	195	308	229	308	262	307	3.94729	4.33887	4.37073	4.59821	4.56731	4.85822
ENSG00000074356.17	NCBP3	55421	ENSG00000074356	-0.60232	6.5179	10.845	0.000990652	0.00196567	1743	1129	1575	1988	2195	1924	7.0991	6.2078	7.14677	7.28356	7.6286	7.50189
ENSG00000020129.16	NCDN	23154	ENSG00000020129	0.950144	5.22588	27.7534	1.37809e-07	4.63112e-07	1327	1028	1096	591	492	521	6.70602	6.07278	6.6241	5.53563	5.47359	5.61925
ENSG00000144959.11	NCEH1	57552	ENSG00000144959	-1.31257	5.48128	64.4968	9.66907e-16	7.49258e-15	452	377	395	970	904	847	5.15488	4.62922	5.15434	6.24926	6.3498	6.31921
ENSG00000116701.15	NCF2	4688	ENSG00000116701	-2.07966	3.77292	60.42	7.66313e-15	5.51203e-14	89	70	61	325	308	199	2.82663	2.22507	2.48107	4.67542	4.79978	4.23541
ENSG00000158092.7	NCK1	4690	ENSG00000158092	-0.862141	5.70349	25.7052	3.97748e-07	1.26156e-06	512	463	507	828	770	812	5.33424	4.9246	5.51359	6.02122	6.11864	6.2584
ENSG00000071051.14	NCK2	8440	ENSG00000071051	-1.68509	1.25798	20.8826	4.88303e-06	1.34949e-05	22	5	17	49	42	38	0.87013	-1.23277	0.70227	1.97685	1.95729	1.87835
ENSG00000061676.15	NCKAP1	10787	ENSG00000061676	-1.41914	7.33039	48.8515	2.76095e-12	1.55053e-11	1593	1037	1573	3427	3233	3547	6.96937	6.08534	7.14494	8.0688	8.18702	8.38402
ENSG00000167566.17	NCKAP5L	57701	ENSG00000167566	-0.640738	5.6475	15.0708	0.000103554	0.000237342	854	762	852	1225	1138	1093	6.07091	5.64154	6.26119	6.58559	6.68155	6.68667
ENSG00000213672.8	NCKIPSD	51517	ENSG00000213672	-0.00555509	4.69003	0.000774596	0.977796	0.983127	592	421	458	430	445	444	5.54321	4.78788	5.36728	5.07795	5.32908	5.38902
ENSG00000115053.17	NCL	4691	ENSG00000115053	-2.21795	10.7051	217.436	3.27877e-49	3.28637e-47	9321	8484	9471	41069	38587	34576	9.51717	9.11583	9.7341	11.6514	11.7637	11.6687
ENSG00000125912.11	NCLN	56926	ENSG00000125912	-0.497412	6.52989	8.60144	0.00335898	0.00614818	1492	1301	1374	1910	1746	1623	6.87495	6.41212	6.94995	7.22585	7.29862	7.25659
ENSG00000084676.16	NCOA1	8648	ENSG00000084676	-1.41721	4.87012	53.2722	2.9039e-13	1.80606e-12	264	204	256	580	539	616	4.38194	3.74809	4.5308	5.50858	5.60494	5.86045
ENSG00000140396.13	NCOA2	10499	ENSG00000140396	-1.04325	5.15064	21.0754	4.41564e-06	1.22768e-05	646	325	527	901	932	968	5.66889	4.41601	5.56929	6.14294	6.39375	6.51163
ENSG00000124151.19	NCOA3	8202	ENSG00000124151	0.0424968	7.22814	0.0326427	0.856624	0.885298	4578	2077	3764	3019	3122	3100	8.4916	7.08637	8.4031	7.886	8.13663	8.18975
ENSG00000266412.6	NCOA4	8031	ENSG00000266412	-1.50582	7.78756	91.6761	1.02093e-21	1.38581e-20	1680	1339	1572	4374	3950	3458	7.04603	6.4536	7.14402	8.4207	8.47591	8.34737
ENSG00000124160.12	NCOA5	57727	ENSG00000124160	-0.870675	5.56725	29.5217	5.52934e-08	1.95007e-07	510	419	476	837	788	686	5.3286	4.78103	5.42277	6.0368	6.15193	6.01547
ENSG00000198646.14	NCOA6	23054	ENSG00000198646	-1.07011	6.15913	33.0766	8.85974e-09	3.41931e-08	852	574	799	1430	1329	1465	6.06754	5.23373	6.16866	6.80861	6.90519	7.10893
ENSG00000111912.20	NCOA7	135112	ENSG00000111912	-0.101227	6.86391	0.394853	0.529759	0.595549	2371	1621	1668	1862	1779	1786	7.54275	6.72905	7.22948	7.18916	7.32561	7.39457
ENSG00000141027.21	NCOR1	9611	ENSG00000141027	-1.33477	8.01418	68.1982	1.47859e-16	1.23951e-15	2739	2497	2809	5850	5880	6407	7.7508	7.35189	7.98103	8.84008	9.04974	9.23688
ENSG00000196498.13	NCOR2	9612	ENSG00000196498	-1.19977	7.70939	29.9041	4.53954e-08	1.61874e-07	2649	1751	3006	5183	4644	5704	7.70262	6.84025	8.07879	8.66547	8.70937	9.06923
ENSG00000188211.9	NCR3LG1	374383	ENSG00000188211	0.125581	4.27149	0.16009	0.689074	0.741098	707	244	767	421	536	503	5.79883	4.00467	6.10977	5.04753	5.5969	5.56862
ENSG00000107130.10	NCS1	23413	ENSG00000107130	-0.865348	6.50592	29.3935	5.9077e-08	2.07504e-07	961	765	824	1563	1210	1400	6.24098	5.6472	6.21305	6.93681	6.76997	7.0435
ENSG00000162736.17	NCSTN	23385	ENSG00000162736	-1.07152	6.75906	49.3372	2.1554e-12	1.22538e-11	1421	1140	1229	2494	2322	2321	6.80467	6.22177	6.78919	7.61052	7.70971	7.77239
ENSG00000198888.2	ND1	4535	ENSG00000198888	0.0190941	12.3413	0.00931058	0.92313	0.940219	12796	18288	14473	13182	14963	11427	9.97425	10.2238	10.3458	10.012	10.3971	10.0715
ENSG00000198763.3	ND2	4536	ENSG00000198763	-0.217033	12.0748	1.04677	0.306253	0.371979	5839	9396	9179	8561	9709	7023	8.84252	9.2631	9.68892	9.38932	9.77314	9.3693
ENSG00000198840.2	ND3	4537	ENSG00000198840	-0.365002	9.79897	2.7125	0.0995651	0.136856	866	1192	1487	1441	1714	984	6.09102	6.28603	7.06388	6.81966	7.27195	6.53526
ENSG00000198886.2	ND4	4538	ENSG00000198886	-0.402328	14.0093	2.53889	0.111073	0.150994	21468	20048	31110	25886	37307	24107	10.7207	10.3563	11.4498	10.9855	11.7151	11.1484
ENSG00000212907.2	ND4L	4539	ENSG00000212907	-0.403444	11.2142	2.29337	0.129927	0.173705	3889	3203	4907	3910	6467	3990	8.25635	7.71093	8.78558	8.25896	9.187	8.55376
ENSG00000198786.2	ND5	4540	ENSG00000198786	-0.56457	12.0247	6.12831	0.0133034	0.0218646	12993	11252	12885	13559	18371	16932	9.99629	9.52313	10.1782	10.0526	10.6931	10.6388
ENSG00000198695.2	ND6	4541	ENSG00000198695	-0.311962	8.97498	2.0282	0.154404	0.202976	14379	13752	10556	10921	14932	15895	10.1425	9.81255	9.89056	9.74053	10.3941	10.5476
ENSG00000058804.12	NDC1	55706	ENSG00000058804	-1.83658	7.18583	113.671	1.53839e-26	3.11096e-25	924	870	808	2701	2707	2827	6.18441	5.83241	6.1848	7.72549	7.93094	8.0568
ENSG00000080986.13	NDC80	10403	ENSG00000080986	-2.28302	5.37407	187.984	8.75922e-43	5.68815e-41	195	192	172	864	827	725	3.94729	3.66129	3.96006	6.08253	6.22152	6.09513
ENSG00000072864.16	NDE1	54820	ENSG00000072864	-1.14717	4.57139	36.3919	1.61369e-09	6.78436e-09	195	140	183	360	293	378	3.94729	3.20978	4.04895	4.82243	4.72801	5.15744
ENSG00000166579.16	NDEL1	81565	ENSG00000166579	-0.548461	6.15149	7.83348	0.00512872	0.00909376	1218	736	1135	1410	1430	1274	6.58249	5.59156	6.6745	6.78831	7.01078	6.90754
ENSG00000131507.11	NDFIP1	80762	ENSG00000131507	-1.35244	6.87026	63.3342	1.74445e-15	1.32944e-14	632	630	686	1561	1354	1537	5.63735	5.3677	5.949	6.93496	6.93205	7.17809
ENSG00000102471.14	NDFIP2	54602	ENSG00000102471	-0.619857	4.65347	9.43788	0.00212549	0.00401034	367	239	292	467	352	426	4.85526	3.97498	4.71986	5.19671	4.99178	5.32946
ENSG00000188566.15	NDOR1	27158	ENSG00000188566	0.09322	6.23333	0.195002	0.658786	0.713853	2356	1865	2194	1894	1846	1678	7.5336	6.93117	7.6247	7.21372	7.37892	7.30464
ENSG00000104419.17	NDRG1	10397	ENSG00000104419	-1.78002	7.94363	28.4903	9.41709e-08	3.22419e-07	1233	1092	1946	3680	3593	6017	6.60013	6.15979	7.45174	8.17153	8.33929	9.14629
ENSG00000101079.21	NDRG3	57446	ENSG00000101079	1.12082	6.0453	35.4729	2.58619e-09	1.06307e-08	1617	1448	1560	602	648	647	6.99093	6.56639	7.13297	5.56218	5.87016	5.93116
ENSG00000070614.15	NDST1	3340	ENSG00000070614	-0.594938	6.39293	10.2935	0.001335	0.0025997	1450	881	1296	1753	1588	1639	6.83379	5.85051	6.8657	7.10219	7.16186	7.27073
ENSG00000166507.19	NDST2	8509	ENSG00000166507	0.987823	4.79902	22.2824	2.35358e-06	6.77377e-06	1073	765	978	396	427	452	6.39983	5.6472	6.45994	4.95948	5.26966	5.41473
ENSG00000125356.7	NDUFA1	4694	ENSG00000125356	-2.65293	6.12018	196.393	1.27935e-44	9.3137e-43	115	130	96	658	637	592	3.19185	3.10405	3.12598	5.69025	5.8455	5.80321
ENSG00000130414.13	NDUFA10	4705	ENSG00000130414	-0.411445	6.0923	6.14701	0.0131635	0.0216526	1062	832	993	1121	1160	1163	6.38498	5.76809	6.48187	6.45773	6.70914	6.77614
ENSG00000174886.14	NDUFA11	126328	ENSG00000174886	0.576013	5.6671	13.9191	0.000190849	0.000421361	1002	1010	810	635	550	495	6.30118	6.04733	6.18836	5.63901	5.63403	5.54554
ENSG00000184752.14	NDUFA12	55967	ENSG00000184752	-1.49299	5.73865	67.3742	2.24571e-16	1.84896e-15	144	241	163	472	465	412	3.51314	3.98693	3.88303	5.21203	5.39235	5.28137
ENSG00000186010.19	NDUFA13	51079	ENSG00000186010	-0.750916	5.51367	20.2575	6.76889e-06	1.83619e-05	378	341	364	589	515	528	4.89773	4.48503	5.03676	5.53075	5.53936	5.63846
ENSG00000131495.9	NDUFA2	4695	ENSG00000131495	-1.40414	4.37602	57.6394	3.14862e-14	2.12862e-13	83	77	70	194	183	163	2.72738	2.35981	2.67634	3.93479	4.05217	3.94918
ENSG00000170906.16	NDUFA3	4696	ENSG00000170906	-0.486247	3.84317	6.81611	0.00903392	0.0153303	159	169	123	216	193	150	3.65492	3.47874	3.47995	4.08881	4.12849	3.83006
ENSG00000189043.10	NDUFA4	4697	ENSG00000189043	-2.03368	6.06353	148.396	3.88567e-34	1.37812e-32	148	153	143	573	582	461	3.55233	3.33658	3.69552	5.4911	5.71546	5.44311
ENSG00000128609.16	NDUFA5	4698	ENSG00000128609	-0.493496	5.31326	8.3132	0.00393579	0.00711375	425	348	346	489	439	476	5.06628	4.51422	4.96382	5.26294	5.30954	5.4892
ENSG00000184983.11	NDUFA6	4700	ENSG00000184983	-1.39599	6.08132	69.5197	7.56561e-17	6.54047e-16	224	245	285	628	645	509	4.14612	4.01053	4.68499	5.62305	5.86347	5.5857
ENSG00000267855.6	NDUFA7	4701	ENSG00000267855	-0.572846	3.89065	8.24356	0.00408969	0.00737241	102	117	96	143	153	118	3.02076	2.95388	3.12598	3.49806	3.79554	3.4866
ENSG00000119421.7	NDUFA8	4702	ENSG00000119421	-1.9818	5.39726	116.175	4.35128e-27	9.23112e-26	92	116	118	429	379	341	2.8738	2.94165	3.42062	5.0746	5.09809	5.00926
ENSG00000139180.11	NDUFA9	4704	ENSG00000139180	-1.15289	6.58473	54.7832	1.34586e-13	8.62247e-13	626	586	632	1331	1269	1081	5.62361	5.26351	5.83091	6.7052	6.83859	6.67076
ENSG00000004779.10	NDUFAB1	4706	ENSG00000004779	-1.20316	5.52317	65.6476	5.39205e-16	4.30369e-15	264	306	263	677	530	501	4.38194	4.32952	4.56955	5.73124	5.5807	5.56289
ENSG00000137806.10	NDUFAF1	51103	ENSG00000137806	-0.741128	4.37862	17.4999	2.87321e-05	7.17369e-05	216	251	169	316	301	313	4.09395	4.04523	3.93484	4.63506	4.76673	4.88605
ENSG00000164182.12	NDUFAF2	91942	ENSG00000164182	-1.02855	5.1048	37.0496	1.15161e-09	4.92701e-09	127	129	106	233	218	202	3.33357	3.09303	3.2674	4.1975	4.30328	4.25688
ENSG00000178057.15	NDUFAF3	25915	ENSG00000178057	-0.883432	4.329	17.5644	2.7774e-05	6.95645e-05	143	85	125	216	178	195	3.50318	2.4998	3.50301	4.08881	4.01245	4.20627
ENSG00000123545.6	NDUFAF4	29078	ENSG00000123545	-0.885728	3.85563	24.3612	7.98595e-07	2.42613e-06	92	108	95	194	153	138	2.8738	2.83993	3.11104	3.93479	3.79554	3.71064
ENSG00000101247.18	NDUFAF5	79133	ENSG00000101247	0.00863128	4.40052	0.00205905	0.963807	0.9721	380	349	420	345	350	331	4.90532	4.51834	5.24264	4.76125	4.98359	4.96645
ENSG00000156170.13	NDUFAF6	137682	ENSG00000156170	0.198669	5.13446	1.47336	0.224816	0.283754	592	679	688	512	493	515	5.54321	5.47551	5.95319	5.32909	5.47652	5.60257
ENSG00000003509.16	NDUFAF7	55471	ENSG00000003509	0.0215658	5.74588	0.0224272	0.880956	0.905371	1247	1130	1118	1061	1028	982	6.6164	6.20907	6.65275	6.37846	6.53503	6.53233
ENSG00000224877.4	NDUFAF8	284184	ENSG00000224877	-0.541357	4.7657	12.4086	0.00042735	0.000896981	327	450	305	472	441	463	4.68938	4.88365	4.78247	5.21203	5.31608	5.44934
ENSG00000183648.11	NDUFB1	4707	ENSG00000183648	-0.194019	4.85128	1.64668	0.199412	0.254829	512	590	435	499	542	500	5.33424	5.27329	5.29313	5.29207	5.61293	5.56001
ENSG00000140990.15	NDUFB10	4716	ENSG00000140990	-1.55444	6.32828	102.187	5.05138e-24	8.37778e-23	230	321	244	750	703	606	4.18404	4.39823	4.46184	5.87871	5.9875	5.83687
ENSG00000147123.11	NDUFB11	54539	ENSG00000147123	-2.76863	5.37703	183.857	6.96996e-42	4.34273e-40	61	54	49	334	353	302	2.29081	1.85966	2.17127	4.71468	4.99586	4.83461
ENSG00000090266.13	NDUFB2	4708	ENSG00000090266	-0.122969	5.79653	0.629551	0.42752	0.495597	734	664	673	673	685	652	5.8528	5.44335	5.92144	5.7227	5.95014	5.94225
ENSG00000240889.1	NDUFB2-AS1	100134713	ENSG00000240889	0.524465	2.01124	3.80713	0.0510347	0.0747235	90	98	65	71	46	39	2.84253	2.70178	2.57113	2.50065	2.08535	1.91483
ENSG00000119013.10	NDUFB3	4709	ENSG00000119013	-1.33182	4.55801	54.9305	1.24867e-13	8.03327e-13	93	106	75	190	220	194	2.88919	2.81334	2.77439	3.90493	4.31639	4.19889
ENSG00000065518.8	NDUFB4	4710	ENSG00000065518	-1.53619	6.13643	79.3449	5.21619e-19	5.47008e-18	291	244	206	612	674	611	4.52179	4.00467	4.21879	5.5859	5.92682	5.84871
ENSG00000136521.13	NDUFB5	4711	ENSG00000136521	-0.861353	5.3669	25.0664	5.53895e-07	1.72207e-06	282	364	284	517	477	493	4.47666	4.5788	4.67994	5.34307	5.42902	5.53971
ENSG00000165264.11	NDUFB6	4712	ENSG00000165264	-1.21526	4.6803	34.8163	3.62323e-09	1.46326e-08	106	116	115	265	228	206	3.0756	2.94165	3.38381	4.38223	4.36767	4.28502
ENSG00000099795.7	NDUFB7	4713	ENSG00000099795	-1.23606	3.68332	34.1712	5.04707e-09	2.00607e-08	67	73	64	147	143	135	2.42355	2.28436	2.54914	3.53752	3.69874	3.67917
ENSG00000166136.16	NDUFB8	4714	ENSG00000166136	0.265404	5.89498	2.52912	0.111763	0.151782	935	788	651	597	555	594	6.20146	5.68985	5.87357	5.55017	5.64706	5.80807
ENSG00000147684.10	NDUFB9	4715	ENSG00000147684	-0.754402	7.19146	25.8746	3.64339e-07	1.16091e-06	984	820	848	1452	1423	1138	6.27506	5.74717	6.25441	6.83062	7.0037	6.74482
ENSG00000109390.13	NDUFC1	4717	ENSG00000109390	-1.37392	4.23618	49.5756	1.90874e-12	1.09233e-11	93	92	75	217	185	194	2.88919	2.61206	2.77439	4.09544	4.06776	4.19889
ENSG00000151366.13	NDUFC2	4718	ENSG00000151366	-1.42446	5.43773	64.7264	8.60534e-16	6.72101e-15	143	186	172	423	390	380	3.50318	3.61585	3.96006	5.05434	5.13925	5.16503
ENSG00000259112.2	NDUFC2-KCTD14	100532726	ENSG00000259112	-1.81228	5.24981	94.165	2.90292e-22	4.1696e-21	80	127	104	344	329	291	2.67508	3.07075	3.2402	4.75708	4.89461	4.78127
ENSG00000023228.14	NDUFS1	4719	ENSG00000023228	-1.51524	7.13124	69.9616	6.04693e-17	5.27705e-16	1333	899	1178	2966	2891	2939	6.71252	5.87964	6.7281	7.86046	8.02577	8.11283
ENSG00000158864.13	NDUFS2	4720	ENSG00000158864	-1.59012	7.28962	103.02	3.31802e-24	5.57653e-23	1107	1114	1124	3066	2953	2960	6.44478	6.18853	6.66046	7.90828	8.05637	8.1231
ENSG00000213619.11	NDUFS3	4722	ENSG00000213619	-0.265683	7.12304	3.43633	0.0637772	0.0912082	1796	1844	1697	1963	1899	1838	7.14228	6.91484	7.25433	7.26531	7.41973	7.43595
ENSG00000164258.12	NDUFS4	4724	ENSG00000164258	-2.51719	5.0137	190.913	2.00973e-43	1.34944e-41	54	103	48	365	360	295	2.11872	2.77251	2.14218	4.84226	5.0241	4.80089
ENSG00000168653.11	NDUFS5	4725	ENSG00000168653	-2.4608	7.00762	254.243	3.08629e-57	4.9639e-55	204	246	207	1158	1041	1002	4.01197	4.01637	4.22574	6.50453	6.55314	6.56138
ENSG00000145494.12	NDUFS6	4726	ENSG00000145494	-1.04354	6.9925	49.169	2.3483e-12	1.33122e-11	619	722	672	1275	1248	1163	5.60742	5.56391	5.9193	6.64325	6.81454	6.77614
ENSG00000115286.20	NDUFS7	374291	ENSG00000115286	0.654751	5.37671	12.024	0.000525207	0.00108347	1236	976	1135	702	607	608	6.60363	5.99801	6.6745	5.78346	5.77602	5.84162
ENSG00000110717.13	NDUFS8	4728	ENSG00000110717	0.163109	5.13054	1.43283	0.231302	0.290769	642	774	562	570	516	470	5.65995	5.66404	5.66187	5.48354	5.54216	5.47094
ENSG00000167792.13	NDUFV1	4723	ENSG00000167792	0.0478698	6.57748	0.07709	0.78128	0.821675	2300	2136	2198	1987	1928	1823	7.49891	7.12675	7.62733	7.28283	7.44158	7.42414
ENSG00000178127.13	NDUFV2	4729	ENSG00000178127	-0.862362	6.62699	32.7752	1.03456e-08	3.95522e-08	622	647	566	1071	948	943	5.61438	5.40602	5.67208	6.39198	6.41828	6.47392
ENSG00000160194.18	NDUFV3	4731	ENSG00000160194	0.859821	6.57681	31.8298	1.68288e-08	6.29092e-08	2645	2530	2076	1132	1136	1249	7.70044	7.37082	7.54498	6.47181	6.67901	6.87898
ENSG00000245532.9	NEAT1	283131	ENSG00000245532	0.952539	10.6245	16.9232	3.89235e-05	9.50045e-05	73483	50393	44452	22970	26869	26891	12.4959	11.686	11.9646	10.8131	11.2416	11.3061
ENSG00000078114.19	NEBL	10529	ENSG00000078114	-0.410046	1.93438	1.62987	0.20172	0.257517	99	54	96	92	104	104	2.97823	1.85966	3.12598	2.86871	3.24341	3.3061
ENSG00000125967.17	NECAB3	63941	ENSG00000125967	-0.478331	4.21576	3.46341	0.062741	0.0899568	422	309	440	502	503	474	5.05609	4.34353	5.30958	5.3007	5.50542	5.48314
ENSG00000089818.18	NECAP1	25977	ENSG00000089818	0.150804	6.11243	0.88534	0.346743	0.413782	1594	1245	1433	1216	1140	1105	6.97028	6.34872	7.01056	6.57496	6.68408	6.70241
ENSG00000157191.20	NECAP2	55707	ENSG00000157191	-1.05792	4.70849	48.9217	2.66382e-12	1.4978e-11	254	220	216	472	422	388	4.3265	3.85626	4.28682	5.21203	5.25271	5.19501
ENSG00000110400.11	NECTIN1	5818	ENSG00000110400	-1.22446	3.76881	45.965	1.20385e-11	6.33625e-11	140	133	117	287	241	279	3.47286	3.13659	3.40845	4.49676	4.4473	4.72073
ENSG00000130202.10	NECTIN2	5819	ENSG00000130202	-1.24597	5.49843	70.7678	4.01846e-17	3.57449e-16	365	344	283	748	697	639	4.84741	4.49762	4.67487	5.87486	5.97515	5.91324
ENSG00000139350.12	NEDD1	121441	ENSG00000139350	-0.544	4.94842	6.31172	0.0119943	0.0199046	440	308	407	477	513	524	5.11617	4.33887	5.1974	5.22719	5.53376	5.62751
ENSG00000069869.17	NEDD4	4734	ENSG00000069869	-1.24534	5.52207	36.9835	1.19133e-09	5.08437e-09	608	359	573	1136	1167	1023	5.58161	4.55893	5.68978	6.47689	6.71781	6.59128
ENSG00000049759.20	NEDD4L	23327	ENSG00000049759	-1.32056	6.81156	51.0673	8.9255e-13	5.27596e-12	1113	673	998	2314	2119	1907	6.45257	5.46273	6.48911	7.5025	7.57779	7.48909
ENSG00000129559.13	NEDD8	4738	ENSG00000129559	-0.885899	5.85842	35.6129	2.40693e-09	9.91737e-09	258	342	257	468	498	425	4.34893	4.48924	4.5364	5.19978	5.49104	5.32608
ENSG00000255526.6	NEDD8-MDP1	100528064	ENSG00000255526	-1.05349	5.44726	41.7466	1.03903e-10	4.9507e-10	179	217	191	346	388	341	3.8246	3.83658	4.11032	4.76541	5.13185	5.00926
ENSG00000111859.17	NEDD9	4739	ENSG00000111859	-0.616132	6.89651	19.9694	7.86922e-06	2.11354e-05	1501	1469	1402	2291	1976	1735	6.88362	6.58714	6.97903	7.4881	7.47704	7.3528
ENSG00000100285.10	NEFH	4744	ENSG00000100285	-1.32975	5.8481	68.4511	1.30066e-16	1.09499e-15	542	493	497	1147	1136	1145	5.41619	5.01489	5.48491	6.49078	6.67901	6.75366
ENSG00000140398.14	NEIL1	79661	ENSG00000140398	0.276127	1.67052	0.603718	0.437163	0.504829	147	93	114	83	89	90	3.54264	2.6274	3.37133	2.7223	3.02123	3.09975
ENSG00000154328.16	NEIL2	252969	ENSG00000154328	-1.68079	3.42947	42.9979	5.47985e-11	2.68024e-10	58	68	63	184	155	197	2.21955	2.18415	2.5268	3.85894	3.81415	4.22091
ENSG00000109674.4	NEIL3	55247	ENSG00000109674	-0.50193	3.51822	5.42787	0.0198179	0.0315335	142	145	194	232	172	212	3.49314	3.25988	4.13267	4.19133	3.96329	4.32624
ENSG00000137601.17	NEK1	4750	ENSG00000137601	-0.0283717	4.75684	0.0208142	0.885286	0.909213	576	435	524	510	456	446	5.50377	4.8349	5.56107	5.32345	5.36422	5.39549
ENSG00000163491.16	NEK10	152110	ENSG00000163491	0.459531	2.46392	2.11027	0.146314	0.193389	149	67	144	86	81	74	3.56197	2.16324	3.7055	2.77277	2.88708	2.82093
ENSG00000114670.14	NEK11	79858	ENSG00000114670	0.697014	1.92888	7.70246	0.00551457	0.00972308	110	98	76	49	48	57	3.12842	2.70178	2.79322	1.97685	2.14535	2.45036
ENSG00000117650.13	NEK2	4751	ENSG00000117650	-0.980684	6.08373	27.1285	1.90374e-07	6.27863e-07	599	390	500	908	870	871	5.56014	4.67794	5.49357	6.15409	6.29456	6.35947
ENSG00000136098.17	NEK3	4752	ENSG00000136098	-0.60827	3.87776	9.83165	0.00171535	0.0032826	235	210	231	289	319	310	4.2149	3.78961	4.38321	4.50674	4.85023	4.8722
ENSG00000114904.13	NEK4	6787	ENSG00000114904	0.107166	5.63513	0.434264	0.509904	0.576932	1067	843	1004	872	780	786	6.39174	5.78701	6.49775	6.09581	6.13723	6.21152
ENSG00000119408.17	NEK6	10783	ENSG00000119408	-0.485146	4.98204	6.19362	0.0128212	0.0211273	449	309	470	500	521	535	5.1453	4.34353	5.40451	5.29496	5.55604	5.65743
ENSG00000151414.15	NEK7	140609	ENSG00000151414	-1.06128	5.1735	23.6141	1.17724e-06	3.49885e-06	568	286	375	786	768	759	5.48363	4.2325	5.07959	5.94624	6.11489	6.16115
ENSG00000160602.14	NEK8	284086	ENSG00000160602	0.827878	3.69253	18.3578	1.83066e-05	4.70489e-05	446	495	434	238	244	205	5.13566	5.02071	5.28982	4.22797	4.46507	4.27804
ENSG00000119638.14	NEK9	91754	ENSG00000119638	-0.916049	6.45374	21.9078	2.8607e-06	8.15356e-06	1379	1045	1641	2253	2173	2539	6.76142	6.09641	7.20595	7.46398	7.61407	7.90185
ENSG00000185049.16	NELFA	7469	ENSG00000185049	-0.191446	5.07044	1.81675	0.1777	0.230107	463	515	420	524	422	467	5.18948	5.07769	5.24264	5.36243	5.25271	5.46172
ENSG00000188986.9	NELFB	25920	ENSG00000188986	-0.860626	5.58327	31.1502	2.38811e-08	8.77353e-08	538	510	476	916	747	804	5.40553	5.06365	5.42277	6.16673	6.07495	6.24414
ENSG00000101158.15	NELFCD	51497	ENSG00000101158	-0.355046	7.66779	6.24162	0.0124782	0.0206138	3408	3255	3397	3915	3819	3764	8.06595	7.73415	8.25514	8.2608	8.42727	8.46966
ENSG00000204356.14	NELFE	7936	ENSG00000204356	-0.77882	6.10483	29.1922	6.55421e-08	2.28992e-07	539	664	571	875	889	919	5.4082	5.44335	5.68474	6.10076	6.32569	6.43677
ENSG00000165525.18	NEMF	9147	ENSG00000165525	-0.862006	6.8692	33.1603	8.48654e-09	3.28904e-08	1875	1993	1763	2976	3238	2844	7.20435	7.02686	7.30934	7.86531	8.18925	8.06545
ENSG00000166881.10	NEMP1	23306	ENSG00000166881	0.448389	6.83898	5.90691	0.0150816	0.0244818	3610	2260	2989	1858	1963	2025	8.14899	7.20811	8.07061	7.18606	7.46752	7.57566
ENSG00000189362.12	NEMP2	100131211	ENSG00000189362	-0.82808	2.34878	9.74972	0.0017935	0.00342081	77	41	68	101	115	83	2.6208	1.4747	2.63517	3.00162	3.38702	2.98434
ENSG00000117691.10	NENF	29937	ENSG00000117691	-0.69724	5.02283	19.2345	1.15606e-05	3.04237e-05	147	205	177	265	252	241	3.54264	3.75509	4.00115	4.38223	4.5114	4.51035
ENSG00000067141.17	NEO1	4756	ENSG00000067141	-1.53319	4.35472	51.4195	7.45956e-13	4.43597e-12	212	172	219	488	527	548	4.06714	3.5039	4.30662	5.26	5.57253	5.692
ENSG00000163608.15	NEPRO	25871	ENSG00000163608	-0.328611	6.36195	4.24382	0.0393933	0.0591756	1517	1233	1415	1553	1592	1544	6.8989	6.33476	6.99233	6.92756	7.16549	7.18464
ENSG00000132688.11	NES	10763	ENSG00000132688	-1.10435	5.40548	22.8101	1.78826e-06	5.20631e-06	997	603	810	1532	1559	1583	6.29397	5.30466	6.18836	6.90793	7.13529	7.22061
ENSG00000173848.19	NET1	10276	ENSG00000173848	-1.11075	5.75233	57.3734	3.60441e-14	2.42138e-13	436	409	428	890	848	724	5.10303	4.74631	5.26979	6.12524	6.25765	6.09314
ENSG00000171208.10	NETO2	81831	ENSG00000171208	-0.332542	6.40345	4.33036	0.0374384	0.0564534	1150	952	1074	1249	1221	1122	6.4997	5.96214	6.59488	6.61356	6.78301	6.72441
ENSG00000204386.12	NEU1	4758	ENSG00000204386	-1.66264	5.54588	107.33	3.76837e-25	6.82252e-24	327	285	275	886	840	776	4.68938	4.22747	4.63366	6.11876	6.244	6.19307
ENSG00000162139.10	NEU3	10825	ENSG00000162139	1.15322	6.9329	43.9096	3.43901e-11	1.72038e-10	5161	3469	4046	1650	1663	1793	8.66449	7.82597	8.5073	7.01489	7.2284	7.40021
ENSG00000107954.10	NEURL1	9148	ENSG00000107954	0.588369	5.02475	8.40691	0.00373798	0.00678527	770	462	756	464	406	344	5.92177	4.92149	6.08896	5.18743	5.19709	5.02186
ENSG00000215041.10	NEURL4	84461	ENSG00000215041	-0.0211562	6.48842	0.0105941	0.91802	0.936435	2625	1855	2606	2318	2083	2132	7.6895	6.92342	7.87286	7.50499	7.55308	7.64991
ENSG00000162614.19	NEXN	91624	ENSG00000162614	-0.618734	5.78021	17.4259	2.98734e-05	7.44252e-05	996	1060	754	1475	1324	1018	6.29252	6.11694	6.08515	6.85327	6.89975	6.58421
ENSG00000235927.4	NEXN-AS1	374987	ENSG00000235927	1.00464	1.28103	12.4785	0.000411669	0.000866301	85	90	98	36	46	39	2.76123	2.58086	3.15539	1.54505	2.08535	1.91483
ENSG00000196712.18	NF1	4763	ENSG00000196712	-1.22958	7.07689	25.5294	4.35699e-07	1.37531e-06	1942	1075	2210	3408	3978	3853	7.25496	6.13718	7.63518	8.06079	8.4861	8.50337
ENSG00000186575.19	NF2	4771	ENSG00000186575	-0.518508	6.47713	7.95859	0.00478598	0.00853859	1498	917	1428	1894	1533	1609	6.88073	5.90819	7.00552	7.21372	7.11105	7.2441
ENSG00000102908.22	NFAT5	10725	ENSG00000102908	-0.188241	7.33407	0.662451	0.415696	0.483958	4692	2365	4281	3586	4298	3893	8.52708	7.27358	8.58873	8.13421	8.59769	8.51826
ENSG00000131196.18	NFATC1	4772	ENSG00000131196	0.832548	2.5108	14.4252	0.000145835	0.000327679	159	192	138	80	91	70	3.65492	3.66129	3.64457	2.67	3.05291	2.74191
ENSG00000101096.20	NFATC2	4773	ENSG00000101096	0.401007	2.72352	2.42489	0.119422	0.160951	179	94	131	92	97	87	3.8246	2.64259	3.57008	2.86871	3.14397	3.05141
ENSG00000176953.12	NFATC2IP	84901	ENSG00000176953	0.415491	6.42067	7.92946	0.00486362	0.00866147	2632	3003	2562	1701	1919	1794	7.69334	7.61795	7.8483	7.05878	7.43484	7.40102
ENSG00000072736.19	NFATC3	4775	ENSG00000072736	0.256629	6.82985	3.00944	0.0827808	0.115788	2287	2372	2347	1690	1793	1730	7.49074	7.27785	7.72191	7.04943	7.33691	7.34864
ENSG00000123405.14	NFE2	4778	ENSG00000123405	-2.11852	1.07351	24.7334	6.5834e-07	2.02375e-06	3	12	16	39	32	49	-1.58038	-0.179229	0.620261	1.65678	1.57637	2.23642
ENSG00000082641.16	NFE2L1	4779	ENSG00000082641	-2.05153	7.56977	132.902	9.50033e-31	2.65472e-29	1402	915	1123	4373	4005	4450	6.78527	5.90504	6.65918	8.42037	8.49585	8.71114
ENSG00000263412.1	NFE2L1-DT	116435298	ENSG00000263412	3.12294	1.64407	81.8922	1.43715e-19	1.58144e-18	159	136	89	5	14	19	3.65492	3.16841	3.01803	-1.02858	0.443783	0.916529
ENSG00000116044.16	NFE2L2	4780	ENSG00000116044	-0.485873	6.94619	12.4478	0.00041849	0.000879881	1394	1361	1389	1824	1732	1632	6.77702	6.47709	6.9656	7.15943	7.28701	7.26456
ENSG00000162599.17	NFIA	4774	ENSG00000162599	0.318507	7.07283	3.68767	0.054816	0.0797115	3662	2834	3455	2333	2306	2526	8.16962	7.53443	8.27956	7.51429	7.69974	7.89445
ENSG00000147862.17	NFIB	4781	ENSG00000147862	0.277322	6.85279	3.16496	0.0752343	0.106036	3234	2662	2839	1994	2206	2219	7.99037	7.44415	7.99635	7.2879	7.63581	7.70758
ENSG00000141905.19	NFIC	4782	ENSG00000141905	-0.968712	7.72166	47.0915	6.77486e-12	3.67778e-11	2260	2317	2299	4094	3681	4205	7.47361	7.24402	7.69211	8.32528	8.37418	8.62946
ENSG00000165030.4	NFIL3	4783	ENSG00000165030	-2.09155	5.98142	145.742	1.47837e-33	4.9513e-32	334	288	371	1351	1248	1219	4.71982	4.2425	5.06416	6.7267	6.81454	6.84393
ENSG00000008441.18	NFIX	4784	ENSG00000008441	0.172529	5.95201	0.900744	0.342582	0.409665	1207	911	1212	896	793	976	6.56941	5.89873	6.76911	6.13492	6.16104	6.52349
ENSG00000109320.13	NFKB1	4790	ENSG00000109320	-1.04818	6.22661	40.4059	2.06322e-10	9.49701e-10	975	701	841	1785	1533	1392	6.26182	5.52141	6.24247	7.12827	7.11105	7.03524
ENSG00000077150.20	NFKB2	4791	ENSG00000077150	0.53548	8.54014	9.82776	0.00171898	0.00328819	12162	9492	9904	7471	6479	5660	9.90095	9.27777	9.79859	9.19287	9.18967	9.05806
ENSG00000100906.11	NFKBIA	4792	ENSG00000100906	-0.121689	6.51766	0.888806	0.345801	0.412872	1758	1943	1377	1770	1597	1495	7.11145	6.99023	6.95309	7.1161	7.17001	7.13815
ENSG00000104825.17	NFKBIB	4793	ENSG00000104825	-0.205543	5.35676	2.01293	0.155963	0.204831	575	554	474	548	544	542	5.50127	5.1827	5.41671	5.42689	5.61824	5.67614
ENSG00000167604.15	NFKBID	84807	ENSG00000167604	0.797442	3.95094	12.8878	0.000330734	0.000703693	501	675	552	306	330	243	5.30298	5.467	5.63602	4.58885	4.89897	4.52223
ENSG00000146232.17	NFKBIE	4794	ENSG00000146232	-0.61048	3.73569	10.544	0.00116564	0.00229119	136	110	115	196	149	149	3.43141	2.86604	3.38381	3.94949	3.7576	3.82048
ENSG00000204498.11	NFKBIL1	4795	ENSG00000204498	0.371511	4.30116	5.23899	0.0220861	0.0348699	370	342	301	293	191	216	4.86697	4.48924	4.7635	4.52649	4.11354	4.35307
ENSG00000144802.11	NFKBIZ	64332	ENSG00000144802	-0.178207	5.72453	0.644771	0.421988	0.490541	1914	1107	1452	1738	1549	1316	7.23403	6.17944	7.02954	7.0898	7.12601	6.9543
ENSG00000170322.15	NFRKB	4798	ENSG00000170322	-0.708987	6.02538	16.4991	4.8674e-05	0.000116987	1089	824	1153	1612	1474	1464	6.42115	5.75418	6.69718	6.98131	7.05447	7.10794
ENSG00000244005.13	NFS1	9054	ENSG00000244005	-1.26189	5.0544	60.562	7.12985e-15	5.14719e-14	246	291	280	633	515	595	4.28056	4.25737	4.65955	5.63447	5.53936	5.81049
ENSG00000169599.13	NFU1	27247	ENSG00000169599	-1.14454	2.72019	19.9125	8.1067e-06	2.17352e-05	31	34	30	69	54	63	1.34212	1.21511	1.48331	2.46015	2.3117	2.59227
ENSG00000086102.19	NFX1	4799	ENSG00000086102	-0.742492	7.4995	23.7914	1.07359e-06	3.208e-06	2871	2583	2921	4136	4274	4142	7.81867	7.40071	8.03742	8.34	8.58961	8.60769
ENSG00000170448.12	NFXL1	152518	ENSG00000170448	-0.122649	5.48097	0.484491	0.486395	0.553502	1046	736	948	942	955	792	6.3631	5.59156	6.41504	6.20705	6.42888	6.22247
ENSG00000001167.15	NFYA	4800	ENSG00000001167	-1.24768	5.2583	46.4935	9.19231e-12	4.92822e-11	551	368	395	962	989	844	5.43989	4.5945	5.15434	6.23732	6.4793	6.3141
ENSG00000120837.8	NFYB	4801	ENSG00000120837	-0.588017	4.91814	9.49278	0.00206282	0.00389954	333	366	307	484	439	417	4.71551	4.58667	4.79187	5.24815	5.30954	5.29873
ENSG00000066136.20	NFYC	4802	ENSG00000066136	-0.896436	5.73329	41.0027	1.5202e-10	7.11588e-10	442	455	389	724	736	658	5.1227	4.89954	5.13232	5.8279	6.05358	5.95545
ENSG00000129460.16	NGDN	25983	ENSG00000129460	-0.416892	5.70106	9.28111	0.00231529	0.00434298	640	800	625	894	835	708	5.65546	5.71161	5.81487	6.13171	6.2354	6.06095
ENSG00000151092.18	NGLY1	55768	ENSG00000151092	-0.400194	5.9257	5.26623	0.0217431	0.0343558	752	672	745	776	866	907	5.8877	5.46059	6.06785	5.9278	6.28792	6.41783
ENSG00000182768.9	NGRN	51335	ENSG00000182768	-1.28857	6.40419	86.1778	1.64462e-20	1.98329e-19	482	466	428	1074	981	935	5.24734	4.93389	5.26979	6.39601	6.46759	6.46165
ENSG00000187736.13	NHEJ1	79840	ENSG00000187736	-0.279734	4.60871	3.19708	0.0737699	0.104158	345	309	306	343	354	339	4.76639	4.34353	4.78718	4.75289	4.99993	5.0008
ENSG00000109062.12	NHERF1	9368	ENSG00000109062	-1.44543	6.78243	77.6854	1.20831e-18	1.22983e-17	530	696	602	1478	1241	1668	5.38396	5.51111	5.76087	6.8562	6.80643	7.29602
ENSG00000065054.14	NHERF2	9351	ENSG00000065054	-0.439874	4.4448	4.58055	0.0323369	0.0493582	190	247	271	263	288	303	3.91005	4.02219	4.6126	4.37135	4.70327	4.83936
ENSG00000171786.6	NHLH1	4807	ENSG00000171786	0.380303	1.80463	2.00206	0.157085	0.206109	129	95	64	80	57	59	3.35589	2.65762	2.54914	2.67	2.38819	2.49923
ENSG00000196865.4	NHLRC2	374354	ENSG00000196865	0.552434	6.03709	5.96068	0.0146284	0.0238075	2349	1168	1837	946	1172	1177	7.52931	6.25673	7.36863	6.21316	6.72398	6.79339
ENSG00000188811.14	NHLRC3	387921	ENSG00000188811	0.742795	4.11579	15.0741	0.000103373	0.000237006	656	535	596	308	284	361	5.69101	5.1325	5.74645	4.59821	4.68317	5.09124
ENSG00000145912.9	NHP2	55651	ENSG00000145912	-1.2848	6.05143	64.4833	9.73522e-16	7.53962e-15	227	323	218	552	540	542	4.1652	4.40715	4.30005	5.43735	5.60761	5.67614
ENSG00000188158.16	NHS	4810	ENSG00000188158	-0.801955	5.76494	13.5675	0.000230137	0.000501221	1191	642	1099	1509	1539	1608	6.55018	5.39485	6.62804	6.88612	7.11668	7.2432
ENSG00000135540.11	NHSL1	57224	ENSG00000135540	-0.298526	4.62993	2.48773	0.114737	0.155425	547	360	456	535	469	508	5.42941	4.56292	5.36098	5.39233	5.40468	5.58286
ENSG00000162522.11	NHSL3	57648	ENSG00000162522	0.0186623	6.96483	0.0140431	0.905669	0.926501	2582	2275	2422	2346	1945	2155	7.66568	7.21765	7.76727	7.52231	7.45424	7.66538
ENSG00000135842.17	NIBAN1	116496	ENSG00000135842	-2.80456	5.72871	200.941	1.30175e-45	1.00033e-43	368	220	259	1913	1821	1594	4.85918	3.85626	4.54753	7.22811	7.35926	7.23059
ENSG00000136830.12	NIBAN2	64855	ENSG00000136830	-1.34409	7.33728	58.2593	2.29745e-14	1.57708e-13	1532	1194	1493	3468	2978	3229	6.91309	6.28845	7.06969	8.08596	8.06853	8.24855
ENSG00000145029.14	NICN1	84276	ENSG00000145029	0.610496	3.59679	10.6131	0.0011229	0.00221001	403	421	370	229	242	221	4.98982	4.78788	5.06028	4.17266	4.45324	4.38593
ENSG00000196290.16	NIF3L1	60491	ENSG00000196290	-0.91791	5.39204	34.8425	3.57492e-09	1.44586e-08	463	411	362	684	669	712	5.18948	4.75332	5.02884	5.74605	5.91609	6.06906
ENSG00000155438.12	NIFK	84365	ENSG00000155438	-0.226741	6.6376	2.38088	0.122828	0.16514	1055	1177	1080	1215	1181	1051	6.37545	6.26779	6.60291	6.57378	6.735	6.63019
ENSG00000236859.7	NIFK-AS1	254128	ENSG00000236859	0.220996	2.37616	0.587438	0.443412	0.511021	131	82	79	74	51	97	3.37788	2.44888	2.8483	2.55933	2.23092	3.20661
ENSG00000100503.26	NIN	51199	ENSG00000100503	-1.17567	5.55797	30.036	4.24105e-08	1.51817e-07	703	406	680	1192	1279	1208	5.79066	4.73572	5.93635	6.54624	6.84991	6.83086
ENSG00000131669.10	NINJ1	4814	ENSG00000131669	-0.918847	3.21493	15.5472	8.04688e-05	0.00018735	56	57	44	93	88	81	2.17002	1.9356	2.01957	2.8841	3.00513	2.94959
ENSG00000171840.13	NINJ2	4815	ENSG00000171840	-2.2431	2.69107	57.0116	4.3324e-14	2.89637e-13	13	10	21	67	58	62	0.164029	-0.410408	0.990377	2.41849	2.41282	2.56957
ENSG00000177406.5	NINJ2-AS1	100049716	ENSG00000177406	0.733755	3.3202	9.08032	0.00258375	0.0048139	364	312	257	125	149	215	4.84346	4.3574	4.5364	3.30578	3.7576	4.34641
ENSG00000101004.15	NINL	22981	ENSG00000101004	-0.0190976	4.98911	0.00928753	0.923225	0.940219	977	676	863	703	768	816	6.26477	5.46913	6.27968	5.78551	6.11489	6.26548
ENSG00000132603.15	NIP7	51388	ENSG00000132603	-0.595858	6.31728	17.2526	3.2725e-05	8.09319e-05	930	862	846	1331	1092	1143	6.19374	5.81911	6.25101	6.7052	6.62208	6.75114
ENSG00000170113.16	NIPA1	123606	ENSG00000170113	-0.460721	5.75835	6.02786	0.0140818	0.0230127	1121	785	1030	1194	1200	1247	6.46289	5.68436	6.53459	6.54865	6.75801	6.87667
ENSG00000140157.16	NIPA2	81614	ENSG00000140157	-0.778704	6.22553	24.8312	6.25755e-07	1.93116e-06	676	595	552	1036	844	909	5.73426	5.28544	5.63602	6.3441	6.25084	6.42101
ENSG00000163293.12	NIPAL1	152519	ENSG00000163293	1.14837	4.15391	28.7497	8.23637e-08	2.8382e-07	786	424	512	235	248	216	5.95139	4.79808	5.52772	4.20977	4.48842	4.35307
ENSG00000104361.10	NIPAL2	79815	ENSG00000104361	0.957447	2.59257	15.8205	6.96453e-05	0.000163693	210	151	175	70	93	83	4.05354	3.31778	3.98485	2.48054	3.08391	2.98434
ENSG00000001461.17	NIPAL3	57185	ENSG00000001461	-0.600963	4.07175	8.23977	0.00409822	0.00738491	205	185	256	299	275	310	4.01899	3.60813	4.5308	4.55561	4.63689	4.8722
ENSG00000164190.19	NIPBL	25836	ENSG00000164190	-1.76745	8.4204	65.7781	5.04667e-16	4.03734e-15	4030	2341	4099	10720	10784	11066	8.30772	7.25888	8.52607	9.71373	9.92463	10.0252
ENSG00000285967.1	NIPBL-DT	646719	ENSG00000285967	1.62977	5.77202	62.9862	2.08161e-15	1.5751e-14	3280	1903	2144	661	680	773	8.01074	6.96024	7.59146	5.6968	5.93958	6.18749
ENSG00000184117.12	NIPSNAP1	8508	ENSG00000184117	-0.836366	6.11542	18.061	2.13937e-05	5.44834e-05	517	546	635	855	879	975	5.34822	5.16178	5.83773	6.06745	6.30939	6.52202
ENSG00000146729.10	NIPSNAP2	2631	ENSG00000146729	-0.633248	5.66957	11.8363	0.000580873	0.00118996	472	452	489	589	640	718	5.21718	4.89002	5.46155	5.53075	5.85227	6.08115
ENSG00000136783.10	NIPSNAP3A	25934	ENSG00000136783	0.923921	3.19924	18.9572	1.33684e-05	3.48824e-05	293	219	212	133	114	95	4.53162	3.84973	4.25999	3.39442	3.37454	3.17688
ENSG00000010322.16	NISCH	11188	ENSG00000010322	0.0714642	6.57841	0.117649	0.731598	0.77938	3062	1799	2767	2148	2183	2258	7.91155	6.87923	7.95931	7.39517	7.62069	7.73271
ENSG00000158793.14	NIT1	4817	ENSG00000158793	-0.691085	4.69459	18.9237	1.36055e-05	3.54742e-05	400	372	353	526	507	576	4.97908	4.61004	4.99263	5.36791	5.51683	5.76375
ENSG00000114021.12	NIT2	56954	ENSG00000114021	0.184845	5.69715	0.819691	0.365271	0.432719	1363	828	1320	942	957	914	6.7446	5.76115	6.89215	6.20705	6.4319	6.42891
ENSG00000101882.10	NKAP	79576	ENSG00000101882	-1.18025	5.26072	29.0187	7.16843e-08	2.4913e-07	211	272	234	517	453	469	4.06036	4.16048	4.40174	5.34307	5.35472	5.46787
ENSG00000150776.18	NKAPD1	55216	ENSG00000150776	0.252287	6.04921	2.7315	0.0983866	0.135411	1322	1080	1002	912	874	763	6.70058	6.14387	6.49487	6.16042	6.30117	6.16873
ENSG00000233382.7	NKAPP1	158801	ENSG00000233382	3.36607	2.80006	178.196	1.20027e-40	6.83215e-39	378	311	257	24	35	22	4.89773	4.35279	4.5364	0.984257	1.70156	1.11772
ENSG00000145506.14	NKD2	85409	ENSG00000145506	0.307961	3.01651	1.65261	0.198604	0.253913	215	212	169	127	137	158	4.08729	3.80319	3.93484	3.32846	3.63738	3.90452
ENSG00000197885.11	NKIRAS1	28512	ENSG00000197885	0.213459	5.21718	1.93724	0.163969	0.214166	562	556	540	428	412	431	5.46835	5.18789	5.60437	5.07125	5.2182	5.34625
ENSG00000168256.18	NKIRAS2	28511	ENSG00000168256	0.441553	5.45915	10.1327	0.00145665	0.00282189	792	802	663	505	493	471	5.96234	5.71521	5.89988	5.30928	5.47652	5.474
ENSG00000186416.17	NKRF	55922	ENSG00000186416	-0.698389	6.92472	20.8459	4.97763e-06	1.37399e-05	2049	1695	1736	2953	2606	2421	7.33229	6.79339	7.28709	7.85412	7.8761	7.83322
ENSG00000114857.18	NKTR	4820	ENSG00000114857	0.0967131	8.00219	0.228663	0.632517	0.6902	8711	5912	8690	5529	7335	6779	9.41954	8.59484	9.60995	8.75868	9.36867	9.31829
ENSG00000183072.10	NKX2-5	1482	ENSG00000183072	-0.0638289	2.70666	0.0662353	0.796899	0.834674	93	100	63	88	76	71	2.88919	2.73049	2.5268	2.80547	2.79642	2.76208
ENSG00000073536.18	NLE1	54475	ENSG00000073536	1.04419	6.20257	38.0513	6.89094e-10	3.01727e-09	2471	1760	1911	958	888	830	7.60232	6.84764	7.42557	6.23132	6.32407	6.29
ENSG00000169992.10	NLGN2	57555	ENSG00000169992	-1.13133	6.27393	36.2847	1.70497e-09	7.14425e-09	1011	999	1155	1965	1907	2321	6.31406	6.03156	6.69968	7.26678	7.42579	7.77239
ENSG00000196338.14	NLGN3	54413	ENSG00000196338	-0.27871	2.45641	1.58076	0.208651	0.265385	130	150	143	142	162	150	3.36693	3.30829	3.69552	3.48802	3.87743	3.83006
ENSG00000146938.16	NLGN4X	57502	ENSG00000146938	-1.5803	3.68242	45.9926	1.18701e-11	6.25476e-11	112	84	112	262	241	321	3.15413	2.48303	3.34604	4.36588	4.4473	4.92234
ENSG00000087095.13	NLK	51701	ENSG00000087095	0.891401	4.79893	27.0819	1.95016e-07	6.42099e-07	999	802	797	406	415	425	6.29686	5.71521	6.16505	4.99535	5.22864	5.32608
ENSG00000123213.23	NLN	57486	ENSG00000123213	-2.06259	6.66051	125.551	3.85627e-29	9.47424e-28	538	473	557	2060	1941	1889	5.40553	4.95533	5.649	7.33485	7.45127	7.47542
ENSG00000140853.16	NLRC5	84166	ENSG00000140853	-0.411696	5.70032	5.94498	0.0147592	0.0239951	1241	1014	1218	1384	1385	1382	6.60945	6.05303	6.77623	6.76148	6.96468	7.02484
ENSG00000091592.16	NLRP1	22861	ENSG00000091592	-1.08407	4.09175	13.7496	0.000208866	0.000458359	360	253	350	629	614	605	4.82758	4.05661	4.98035	5.62534	5.79254	5.8345
ENSG00000160703.16	NLRX1	79671	ENSG00000160703	-0.321947	3.42095	2.83029	0.0925018	0.128089	196	212	191	205	241	215	3.95462	3.80319	4.11032	4.01386	4.4473	4.34641
ENSG00000169251.13	NMD3	51068	ENSG00000169251	-0.460219	7.15702	8.38947	0.00377401	0.00684708	2111	1597	1749	2298	2326	2107	7.37527	6.70755	7.29785	7.4925	7.71219	7.6329
ENSG00000239672.8	NME1	4830	ENSG00000239672	-1.45835	7.5229	117.655	2.06358e-27	4.53071e-26	634	764	662	1760	1713	1542	5.6419	5.64531	5.8977	7.10794	7.2711	7.18278
ENSG00000011052.21	NME1-NME2	654364	ENSG00000011052	-1.78642	8.41467	171.023	4.42367e-39	2.26623e-37	850	1063	865	3023	2796	2650	6.06415	6.12101	6.28301	7.88791	7.97759	7.96356
ENSG00000243678.12	NME2	4831	ENSG00000243678	-1.60157	7.91304	126.77	2.0855e-29	5.24485e-28	708	929	739	2306	2097	1966	5.80086	5.92692	6.0562	7.49751	7.56274	7.53303
ENSG00000103024.8	NME3	4832	ENSG00000103024	0.221624	2.63091	0.584994	0.444361	0.511987	147	174	129	96	111	129	3.54264	3.52043	3.54807	2.9293	3.33644	3.6141
ENSG00000103202.13	NME4	4833	ENSG00000103202	-0.305407	5.16501	3.84634	0.0498547	0.0731972	371	446	390	467	417	437	4.87085	4.87081	5.13601	5.19671	5.23556	5.36615
ENSG00000172113.10	NME6	10201	ENSG00000172113	0.195471	5.68833	1.5494	0.213224	0.270579	982	985	1061	752	837	770	6.27213	6.01123	6.57733	5.88255	6.23884	6.18188
ENSG00000143156.14	NME7	29922	ENSG00000143156	-1.22129	4.21255	46.3741	9.76996e-12	5.21567e-11	119	136	109	248	255	244	3.24065	3.16841	3.30725	4.28704	4.5284	4.52812
ENSG00000123609.11	NMI	9111	ENSG00000123609	-1.21967	4.81565	35.192	2.98747e-09	1.21896e-08	149	139	153	298	331	287	3.56197	3.19955	3.79232	4.55079	4.90332	4.76137
ENSG00000173614.14	NMNAT1	64802	ENSG00000173614	0.0288799	3.77918	0.0263708	0.870998	0.897203	285	284	262	213	240	265	4.49186	4.22243	4.56408	4.06875	4.44133	4.64675
ENSG00000153406.14	NMRAL1	57407	ENSG00000153406	-0.787965	4.95057	22.1529	2.5178e-06	7.22237e-06	358	381	326	610	480	542	4.81957	4.64439	4.8782	5.58118	5.43805	5.67614
ENSG00000106733.21	NMRK1	54981	ENSG00000106733	-0.363058	3.0347	2.43821	0.118411	0.159776	130	116	144	139	139	170	3.36693	2.94165	3.7055	3.45749	3.65813	4.00946
ENSG00000136448.13	NMT1	4836	ENSG00000136448	-1.58485	7.51593	134.253	4.80996e-31	1.36896e-29	1165	1257	1206	3465	3221	3018	6.51837	6.36254	6.76196	8.08471	8.18166	8.15109
ENSG00000152465.18	NMT2	9397	ENSG00000152465	1.00527	3.2581	16.8872	3.96689e-05	9.66872e-05	342	309	289	150	156	112	4.75384	4.34353	4.70502	3.56642	3.82336	3.41199
ENSG00000166741.8	NNMT	4837	ENSG00000166741	-1.77617	6.11871	123.339	1.17559e-28	2.80359e-27	367	330	219	1087	872	813	4.85526	4.43794	4.30662	6.41335	6.29787	6.26018
ENSG00000112992.18	NNT	23530	ENSG00000112992	-0.654697	4.77708	11.4501	0.000714887	0.00144651	447	336	394	513	582	561	5.13888	4.46382	5.15069	5.33189	5.71546	5.72576
ENSG00000084092.7	NOA1	84273	ENSG00000084092	-0.76814	5.29451	22.3325	2.29289e-06	6.60323e-06	389	453	401	628	623	621	4.93898	4.8932	5.17603	5.62305	5.81349	5.87209
ENSG00000141101.13	NOB1	28987	ENSG00000141101	-1.10347	6.56894	66.5418	3.42547e-16	2.77407e-15	594	646	602	1283	1177	1066	5.54807	5.40379	5.76087	6.65226	6.73011	6.65062
ENSG00000188976.11	NOC2L	26155	ENSG00000188976	-0.422095	7.70686	7.69343	0.00554221	0.00976559	3766	3567	3332	4509	4015	4199	8.21	7.86615	8.22728	8.46454	8.49945	8.6274
ENSG00000173145.11	NOC3L	64318	ENSG00000173145	-0.305145	6.59649	2.51933	0.112458	0.152592	2095	1267	1693	1876	2047	1723	7.3643	6.37396	7.25093	7.19996	7.52794	7.34279
ENSG00000184967.7	NOC4L	79050	ENSG00000184967	-0.403149	4.16843	5.29927	0.0213344	0.0337601	210	209	160	262	205	211	4.05354	3.78277	3.85641	4.36588	4.21503	4.31945
ENSG00000151014.6	NOCT	25819	ENSG00000151014	-0.198361	5.3656	1.05798	0.303677	0.369368	648	391	457	608	527	420	5.67335	4.68162	5.36414	5.57646	5.57253	5.30905
ENSG00000106100.11	NOD1	10392	ENSG00000106100	-0.230618	4.35703	1.48862	0.222431	0.281	448	406	465	454	489	443	5.14209	4.73572	5.38911	5.15609	5.46479	5.38578
ENSG00000183691.6	NOG	9241	ENSG00000183691	0.742119	2.82355	10.2754	0.00134813	0.00262269	159	156	109	83	60	80	3.65492	3.36432	3.30725	2.7223	2.46083	2.9319
ENSG00000115761.16	NOL10	79954	ENSG00000115761	-1.02071	6.56061	49.5455	1.93828e-12	1.10832e-11	819	773	779	1558	1486	1262	6.01063	5.66218	6.13214	6.93219	7.06615	6.8939
ENSG00000130935.10	NOL11	25926	ENSG00000130935	-1.16531	7.05907	50.5498	1.16177e-12	6.79188e-12	1781	1422	1498	3312	3269	2869	7.13019	6.54028	7.07451	8.01958	8.20299	8.07807
ENSG00000273899.5	NOL12	79159	ENSG00000273899	0.0566476	5.0201	0.130946	0.717453	0.76685	550	579	504	447	496	444	5.43728	5.24621	5.50505	5.13373	5.48525	5.38902
ENSG00000140939.14	NOL3	8996	ENSG00000140939	-0.66827	4.36872	16.1727	5.78202e-05	0.000137346	277	368	288	430	436	436	4.45097	4.5945	4.70004	5.07795	5.29967	5.36285
ENSG00000197183.14	NOL4L	140688	ENSG00000197183	0.0179243	4.14218	0.00726712	0.932065	0.946423	445	327	421	360	323	378	5.13243	4.42482	5.24606	4.82243	4.86814	5.15744
ENSG00000165271.17	NOL6	65083	ENSG00000165271	-0.889685	7.21654	30.5594	3.23807e-08	1.17077e-07	2427	2025	2257	4189	3622	3396	7.57641	7.04982	7.66552	8.35837	8.35088	8.32127
ENSG00000225921.7	NOL7	51406	ENSG00000225921	-0.654525	7.41651	21.8438	2.95777e-06	8.40425e-06	1164	1416	1224	1848	1741	1712	6.51713	6.53418	6.78331	7.17828	7.29448	7.33356
ENSG00000198000.12	NOL8	55035	ENSG00000198000	-0.900995	8.00258	35.1987	2.97719e-09	1.21569e-08	4460	3725	4146	6998	7163	6494	8.45394	7.92865	8.54252	9.09853	9.33444	9.25633
ENSG00000162408.11	NOL9	79707	ENSG00000162408	-0.38128	6.13604	7.15168	0.00748938	0.0128815	1208	1283	1223	1460	1483	1359	6.57061	6.39204	6.78213	6.83854	7.06324	7.00065
ENSG00000166197.17	NOLC1	9221	ENSG00000166197	-1.49378	9.24596	104.069	1.95358e-24	3.35259e-23	5600	4781	5232	14145	13216	12162	8.78224	8.28859	8.87808	10.1137	10.218	10.1614
ENSG00000146909.8	NOM1	64434	ENSG00000146909	-0.174489	6.6274	1.46291	0.226467	0.285655	2285	2010	2068	2126	2143	2135	7.48948	7.0391	7.53942	7.38032	7.59403	7.65194
ENSG00000103512.15	NOMO1	23420	ENSG00000103512	-1.77076	5.53925	122.207	2.07945e-28	4.87507e-27	318	394	370	1247	951	1092	4.64927	4.6926	5.06028	6.61125	6.42283	6.68535
ENSG00000185164.15	NOMO2	283820	ENSG00000185164	-1.7299	4.83634	73.9632	7.95867e-18	7.56073e-17	293	175	250	731	691	729	4.53162	3.52863	4.49673	5.84175	5.9627	6.10306
ENSG00000147140.17	NONO	4841	ENSG00000147140	-0.855435	9.41341	35.6066	2.41465e-09	9.94625e-09	8567	8047	8497	13618	14028	12972	9.39549	9.03955	9.57755	10.0589	10.304	10.2544
ENSG00000182117.6	NOP10	55505	ENSG00000182117	-2.36199	5.85945	216.22	6.03756e-49	5.9228e-47	89	120	91	506	444	411	2.82663	2.98995	3.0497	5.31212	5.32584	5.27787
ENSG00000087269.16	NOP14	8602	ENSG00000087269	-1.03493	7.15436	48.4024	3.47147e-12	1.93384e-11	1478	1255	1460	2754	2477	2502	6.86136	6.36024	7.03747	7.75352	7.80289	7.88068
ENSG00000048162.21	NOP16	51491	ENSG00000048162	-0.26065	6.70473	3.39441	0.0654179	0.0932943	1267	1416	1350	1570	1475	1269	6.63933	6.53418	6.92454	6.94325	7.05544	6.90188
ENSG00000111641.12	NOP2	4839	ENSG00000111641	-0.232874	8.923	2.99743	0.0833969	0.11659	10330	10370	9749	11599	10725	9621	9.66543	9.40538	9.77583	9.82741	9.91671	9.82334
ENSG00000105373.19	NOP53	29997	ENSG00000105373	-0.606622	5.98012	15.8151	6.98412e-05	0.000164119	673	756	787	1066	1034	919	5.72785	5.63016	6.14686	6.38524	6.54342	6.43677
ENSG00000101361.17	NOP56	10528	ENSG00000101361	-0.104153	8.95341	0.550884	0.457957	0.525289	10142	10652	11300	11009	10709	9239	9.63894	9.44408	9.9888	9.7521	9.91456	9.76489
ENSG00000055044.11	NOP58	51602	ENSG00000055044	-0.885529	7.98464	35.7226	2.27508e-09	9.39372e-09	2612	3128	2632	4517	5083	4061	7.68234	7.67676	7.88717	8.4671	8.83965	8.5792
ENSG00000196943.14	NOP9	161424	ENSG00000196943	-0.473747	5.9229	4.45786	0.0347411	0.0527485	1408	677	1291	1455	1439	1406	6.79142	5.47126	6.86013	6.8336	7.01982	7.04966
ENSG00000151131.11	NOPCHAP1	121053	ENSG00000151131	0.858498	5.35173	13.0032	0.000310957	0.000663963	1065	775	1398	462	622	543	6.38904	5.6659	6.97491	5.18122	5.81118	5.6788
ENSG00000260032.2	NORAD	647979	ENSG00000260032	0.0785291	7.38824	0.181288	0.670269	0.724309	5250	3400	4617	3690	3674	3974	8.68915	7.797	8.69771	8.17544	8.37144	8.54797
ENSG00000198929.13	NOS1AP	9722	ENSG00000198929	0.0203308	2.77763	0.0109028	0.916839	0.935299	187	147	146	168	129	127	3.88724	3.27944	3.72525	3.72863	3.55129	3.59174
ENSG00000142546.14	NOSIP	51070	ENSG00000142546	-1.04552	4.40315	29.6886	5.0733e-08	1.79887e-07	164	228	190	375	345	341	3.69925	3.90744	4.10279	4.88113	4.96289	5.00926
ENSG00000148400.13	NOTCH1	4851	ENSG00000148400	-0.459551	5.27054	5.54786	0.0185033	0.0296155	850	669	867	984	1084	894	6.06415	5.45415	6.28634	6.2699	6.61148	6.39703
ENSG00000134250.20	NOTCH2	4853	ENSG00000134250	-2.2067	8.92107	113.81	1.43404e-26	2.91272e-25	4504	2864	4820	16389	17363	17519	8.4681	7.54962	8.75978	10.3261	10.6117	10.6879
ENSG00000185269.12	NOTUM	147111	ENSG00000185269	0.04687	3.78197	0.0603423	0.805956	0.842438	338	329	307	324	251	267	4.73693	4.43358	4.79187	4.67099	4.50569	4.65755
ENSG00000188747.9	NOXA1	10811	ENSG00000188747	-1.42484	0.526994	15.932	6.56602e-05	0.000154721	28	21	34	57	47	95	1.20128	0.557399	1.65789	2.18995	2.11566	3.17688
ENSG00000170485.17	NPAS2	4862	ENSG00000170485	0.162499	5.18504	0.854705	0.355225	0.422337	917	667	843	660	629	664	6.17346	5.44984	6.24589	5.69462	5.8273	5.96852
ENSG00000149308.17	NPAT	4863	ENSG00000149308	-0.563833	5.67973	7.37574	0.00661094	0.0114791	1104	618	1005	1261	1272	1145	6.44087	5.34002	6.49918	6.62734	6.842	6.75366
ENSG00000141458.13	NPC1	4864	ENSG00000141458	-1.45115	6.99826	64.6504	8.94365e-16	6.95774e-15	1735	1208	1635	3697	4014	3598	7.09247	6.30525	7.20067	8.17817	8.49909	8.40461
ENSG00000015520.15	NPC1L1	29881	ENSG00000015520	1.36708	1.00944	21.2482	4.03485e-06	1.12702e-05	76	83	85	28	24	32	2.60225	2.46605	2.95251	1.19634	1.17715	1.63766
ENSG00000119655.11	NPC2	10577	ENSG00000119655	-2.45044	4.42892	155.83	9.22174e-36	3.67594e-34	44	60	46	236	251	233	1.83069	2.00774	2.08218	4.21586	4.50569	4.46186
ENSG00000107281.10	NPDC1	56654	ENSG00000107281	0.511143	5.81303	5.97499	0.0145102	0.0236373	1780	1864	1682	1144	1073	1099	7.12938	6.93039	7.24153	6.487	6.59678	6.69456
ENSG00000215440.12	NPEPL1	79716	ENSG00000215440	0.134486	5.40786	0.692165	0.405429	0.47336	1168	1092	1041	931	909	839	6.52208	6.15979	6.5499	6.19013	6.35775	6.30554
ENSG00000141279.17	NPEPPS	9520	ENSG00000141279	-1.34115	7.66379	66.4308	3.62397e-16	2.92967e-15	2421	2069	2472	5438	5028	5398	7.57284	7.08081	7.79673	8.73474	8.82396	8.9897
ENSG00000144061.14	NPHP1	4867	ENSG00000144061	-0.585485	1.26856	3.29788	0.0693692	0.0984218	45	35	39	44	51	63	1.86222	1.25518	1.85004	1.82567	2.23092	2.59227
ENSG00000113971.21	NPHP3	27031	ENSG00000113971	-0.390301	4.6491	3.00893	0.0828069	0.115812	639	458	691	611	711	790	5.65321	4.90899	5.95946	5.58354	6.0038	6.21883
ENSG00000274810.4	NPHP3-ACAD11	100532724	ENSG00000274810	-0.447486	5.63668	4.97141	0.0257696	0.0401447	1120	816	1217	1188	1300	1397	6.4616	5.74013	6.77504	6.54139	6.87338	7.04041
ENSG00000131697.18	NPHP4	261734	ENSG00000131697	-0.464606	4.12605	3.91279	0.0479201	0.0706944	387	300	461	499	446	496	4.93156	4.30109	5.37668	5.29207	5.33231	5.54845
ENSG00000183426.17	NPIPA1	9284	ENSG00000183426	0.382659	4.11989	2.41745	0.11999	0.161639	543	589	587	469	393	324	5.41884	5.27085	5.72454	5.20286	5.15027	4.93571
ENSG00000183889.12	NPIPA9	105376752	ENSG00000183889	0.42849	1.82592	1.85554	0.17314	0.224745	149	85	104	76	87	63	3.56197	2.4998	3.2402	2.59717	2.98885	2.59227
ENSG00000226232.8	NPIPB14P	109729168	ENSG00000226232	-0.645245	3.60034	8.56907	0.00341922	0.00625095	270	238	335	371	400	417	4.41421	3.96897	4.91736	4.86571	5.17567	5.29873
ENSG00000196436.8	NPIPB15	440348	ENSG00000196436	-0.39283	2.95062	2.70172	0.10024	0.137727	131	291	175	216	200	259	3.37788	4.25737	3.98485	4.08881	4.1796	4.61384
ENSG00000185864.17	NPIPB4	440345	ENSG00000185864	-0.00505171	2.73337	0.000435627	0.983348	0.987417	175	179	245	174	190	178	3.79222	3.56096	4.46771	3.77889	4.10601	4.0754
ENSG00000243716.10	NPIPB5	100132247	ENSG00000243716	-0.230175	0.847892	0.446683	0.503914	0.57094	39	44	54	59	37	49	1.66178	1.57309	2.30852	2.23864	1.77937	2.23642
ENSG00000188599.17	NPIPP1	100874381	ENSG00000188599	0.6412	4.16125	10.4672	0.00121516	0.00238278	613	776	569	369	386	346	5.5934	5.66775	5.67969	4.85793	5.12441	5.0302
ENSG00000135838.14	NPL	80896	ENSG00000135838	1.67123	3.79106	77.247	1.50859e-18	1.52201e-17	500	454	474	140	134	127	5.3001	4.89637	5.41671	3.46774	3.60569	3.59174
ENSG00000182446.14	NPLOC4	55666	ENSG00000182446	-0.859607	7.79295	25.2849	4.94564e-07	1.55156e-06	3645	2467	3367	5462	5087	5046	8.1629	7.33446	8.24235	8.74109	8.84078	8.89243
ENSG00000181163.14	NPM1	4869	ENSG00000181163	-1.4936	10.8768	99.5227	1.93926e-23	3.08398e-22	8139	9363	8529	22520	23021	19605	9.32156	9.25803	9.58298	10.7845	11.0186	10.8502
ENSG00000107833.10	NPM3	10360	ENSG00000107833	-0.10246	5.12259	0.47515	0.490627	0.55763	392	448	344	431	330	363	4.95002	4.87724	4.95549	5.0813	4.89897	5.09919
ENSG00000169418.10	NPR1	4881	ENSG00000169418	-0.335187	6.71064	3.83751	0.0501178	0.0735366	2186	1742	2078	2311	2208	2293	7.42561	6.83282	7.54637	7.50063	7.63711	7.75489
ENSG00000113389.16	NPR3	4883	ENSG00000113389	-0.411932	7.06573	4.87219	0.0272929	0.0422908	2427	1623	2294	2513	2497	2626	7.57641	6.73083	7.68897	7.62146	7.81449	7.95044
ENSG00000114388.14	NPRL2	10641	ENSG00000114388	0.151264	4.31828	0.5498	0.458399	0.525709	454	465	465	359	356	392	5.16123	4.9308	5.38911	4.81843	5.00803	5.20977
ENSG00000103148.17	NPRL3	8131	ENSG00000103148	-0.189494	5.33809	1.29543	0.25505	0.317165	554	630	571	602	623	550	5.44771	5.3677	5.68474	5.56218	5.81349	5.69724
ENSG00000156642.17	NPTN	27020	ENSG00000156642	-1.22364	6.60944	58.319	2.22882e-14	1.5315e-13	808	718	724	1709	1520	1473	5.99115	5.55591	6.02666	7.06554	7.09877	7.11678
ENSG00000281183.1	NPTN-IT1	101241892	ENSG00000281183	-0.109639	1.83799	0.0562096	0.81259	0.848123	163	33	163	125	106	133	3.69049	1.17389	3.88303	3.30578	3.27061	3.65781
ENSG00000171246.6	NPTX1	4884	ENSG00000171246	1.82772	10.2978	118.117	1.63428e-27	3.61685e-26	63153	53080	45972	13306	13405	13705	12.2773	11.761	12.0131	10.0255	10.2385	10.3337
ENSG00000221890.6	NPTXR	23467	ENSG00000221890	-0.224994	3.14106	0.905663	0.341268	0.408411	182	108	175	164	167	162	3.84841	2.83993	3.98485	3.69413	3.921	3.94035
ENSG00000226306.6	NPY6R	4888	ENSG00000226306	1.46804	2.60393	28.9474	7.43714e-08	2.57885e-07	286	201	166	65	64	79	4.49689	3.72688	3.90917	2.37558	2.55233	2.91399
ENSG00000181019.13	NQO1	1728	ENSG00000181019	-2.36407	7.41398	243.775	5.91099e-55	8.6064e-53	421	434	448	2109	2057	1827	5.05267	4.8316	5.33551	7.36875	7.53497	7.4273
ENSG00000124588.22	NQO2	4835	ENSG00000124588	-0.445531	6.71631	8.61995	0.003325	0.00609077	1124	1141	1118	1337	1384	1372	6.46674	6.22303	6.65275	6.71169	6.96364	7.01437
ENSG00000126368.6	NR1D1	9572	ENSG00000126368	-0.0558226	4.49177	0.109434	0.74079	0.787595	259	303	278	260	247	266	4.35448	4.31538	4.64925	4.35488	4.48262	4.65216
ENSG00000174738.13	NR1D2	9975	ENSG00000174738	-0.360562	5.91141	3.60596	0.0575728	0.0832825	1175	717	1009	1170	1163	1046	6.53069	5.5539	6.50491	6.51939	6.71287	6.62332
ENSG00000131408.15	NR1H2	7376	ENSG00000131408	-0.567908	4.61732	12.7178	0.000362183	0.000767419	257	271	285	358	353	362	4.34335	4.15519	4.68499	4.81442	4.99586	5.09522
ENSG00000025434.19	NR1H3	10062	ENSG00000025434	-0.56464	4.07826	12.0367	0.000521621	0.00107736	264	312	199	314	327	356	4.38194	4.3574	4.16918	4.62594	4.88584	5.07118
ENSG00000120798.17	NR2C1	7181	ENSG00000120798	0.0491155	6.34817	0.101115	0.750496	0.796139	2335	2127	2111	1740	1888	2005	7.52069	7.12067	7.56909	7.09146	7.41135	7.56135
ENSG00000177463.15	NR2C2	7182	ENSG00000177463	-0.109648	6.54655	0.26681	0.60548	0.66611	2645	1439	2489	2081	2322	2069	7.70044	6.5574	7.80662	7.34948	7.70971	7.60666
ENSG00000184162.15	NR2C2AP	126382	ENSG00000184162	0.183689	5.07014	1.43386	0.231135	0.290642	664	689	542	559	460	459	5.70847	5.49655	5.60969	5.45549	5.37679	5.43685
ENSG00000175745.14	NR2F1	7025	ENSG00000175745	-0.0503571	5.50925	0.0731041	0.78687	0.826422	1103	970	977	898	802	1102	6.43956	5.98912	6.45846	6.13814	6.1773	6.69849
ENSG00000237187.9	NR2F1-AS1	441094	ENSG00000237187	0.775519	2.17795	9.67237	0.00187059	0.00355706	122	82	100	52	54	53	3.2762	2.44888	3.18422	2.06049	2.3117	2.34735
ENSG00000185551.15	NR2F2	7026	ENSG00000185551	0.0543504	5.28465	0.145266	0.703101	0.754016	679	696	509	594	482	524	5.74064	5.51111	5.51926	5.54292	5.44403	5.62751
ENSG00000160113.6	NR2F6	2063	ENSG00000160113	-0.568819	5.86859	15.6074	7.79501e-05	0.000181976	699	805	670	1004	869	976	5.78244	5.72059	5.91501	6.2989	6.2929	6.52349
ENSG00000113580.15	NR3C1	2908	ENSG00000113580	-1.35378	6.90065	59.2864	1.36315e-14	9.5711e-14	1459	1037	1341	3122	2824	2919	6.84271	6.08534	6.9149	7.93438	7.99196	8.10299
ENSG00000123358.20	NR4A1	3164	ENSG00000123358	0.108013	7.90764	0.467012	0.494365	0.561325	5708	4905	4530	5050	3692	3859	8.80979	8.32552	8.67027	8.62797	8.37849	8.50561
ENSG00000153234.15	NR4A2	4929	ENSG00000153234	0.0421508	7.16994	0.0699234	0.791448	0.830348	3326	2514	2532	2602	2303	2370	8.03082	7.36167	7.83132	7.67165	7.69786	7.80252
ENSG00000119508.18	NR4A3	8013	ENSG00000119508	-0.208729	6.04149	1.27884	0.258116	0.320432	1357	862	958	1185	1112	1006	6.73824	5.81911	6.43016	6.53775	6.64823	6.56712
ENSG00000148200.17	NR6A1	2649	ENSG00000148200	1.89806	5.89903	77.9261	1.0697e-18	1.09763e-17	2804	1808	2616	560	553	640	7.78462	6.88642	7.87838	5.45807	5.64186	5.9155
ENSG00000198435.4	NRARP	441478	ENSG00000198435	0.373751	5.84423	6.31271	0.0119875	0.0198958	1247	1191	1056	859	782	756	6.6164	6.28482	6.57052	6.07417	6.14092	6.15545
ENSG00000213281.5	NRAS	4893	ENSG00000213281	-1.13274	7.29007	37.1672	1.08421e-09	4.6574e-09	1368	821	1008	2266	2049	2014	6.74988	5.74893	6.50348	7.47228	7.52935	7.56781
ENSG00000248008.3	NRAV	100506668	ENSG00000248008	0.827989	5.41218	16.2971	5.41469e-05	0.000129175	1560	833	1051	548	594	600	6.9392	5.76982	6.56368	5.42689	5.74485	5.82254
ENSG00000148572.16	NRBF2	29982	ENSG00000148572	-0.681934	4.90059	20.6017	5.65449e-06	1.54816e-05	242	267	250	425	340	322	4.25703	4.13386	4.49673	5.06113	4.9419	4.92681
ENSG00000115216.14	NRBP1	29959	ENSG00000115216	-0.937436	6.86255	41.332	1.28447e-10	6.05341e-10	1009	935	997	1711	1688	1636	6.31121	5.93619	6.48767	7.06723	7.24991	7.26809
ENSG00000185189.18	NRBP2	340371	ENSG00000185189	0.778315	6.04687	8.00996	0.00465208	0.00832116	2912	2518	2640	1317	1373	1497	7.83912	7.36397	7.89155	6.68996	6.95214	7.14008
ENSG00000078618.22	NRDC	4898	ENSG00000078618	-1.60094	8.20786	95.0955	1.81421e-22	2.66579e-21	2467	2151	2535	6723	6199	6587	7.59998	7.13684	7.83302	9.0407	9.12595	9.27684
ENSG00000119720.18	NRDE2	55051	ENSG00000119720	-0.931817	5.11416	46.2377	1.04742e-11	5.57012e-11	642	632	531	1109	1023	923	5.65995	5.37226	5.58017	6.44222	6.52801	6.44303
ENSG00000134986.14	NREP	9315	ENSG00000134986	-0.0872625	4.31168	0.147247	0.70118	0.752305	323	293	359	287	279	360	4.67169	4.2672	5.01687	4.49676	4.65764	5.08725
ENSG00000106459.15	NRF1	4899	ENSG00000106459	-0.30032	4.51828	2.98278	0.0841548	0.117555	360	287	302	380	321	345	4.82758	4.23751	4.76826	4.90017	4.85921	5.02603
ENSG00000158458.21	NRG2	9542	ENSG00000158458	0.00919097	1.19335	0.000871823	0.976445	0.982268	60	41	40	27	49	47	2.26744	1.4747	1.88557	1.14617	2.17444	2.17759
ENSG00000169752.17	NRG4	145957	ENSG00000169752	-0.219327	3.80223	0.744489	0.388227	0.456745	214	127	179	163	164	216	4.0806	3.07075	4.01726	3.68537	3.89502	4.35307
ENSG00000180530.11	NRIP1	8204	ENSG00000180530	-0.903722	6.11418	14.5306	0.000137904	0.000310817	1510	656	1155	1888	1892	1889	6.89224	5.42591	6.69968	7.20915	7.4144	7.47542
ENSG00000137404.15	NRM	11270	ENSG00000137404	-0.0273413	3.15348	0.0185727	0.891599	0.914474	170	174	120	163	117	137	3.7507	3.52043	3.44464	3.68537	3.41167	3.70023
ENSG00000099250.18	NRP1	8829	ENSG00000099250	-1.4575	4.09122	46.3977	9.65309e-12	5.15926e-11	198	130	200	408	447	453	3.96917	3.10405	4.17637	5.00241	5.33553	5.41791
ENSG00000118257.17	NRP2	8828	ENSG00000118257	-0.798858	4.64814	17.1809	3.39833e-05	8.37742e-05	363	324	386	588	505	584	4.83951	4.41159	5.12118	5.5283	5.51114	5.78362
ENSG00000225377.6	NRSN2-AS1	100507459	ENSG00000225377	0.547486	2.54571	4.10049	0.0428707	0.0639132	193	142	215	98	115	126	3.93251	3.23003	4.28016	2.95867	3.38702	3.58043
ENSG00000021645.20	NRXN3	9369	ENSG00000021645	-0.779722	1.96145	6.89986	0.00862027	0.0146769	50	62	71	107	81	94	2.01031	2.0539	2.69649	3.08388	2.88708	3.16178
ENSG00000164346.10	NSA2	10412	ENSG00000164346	-0.955883	7.12837	34.8172	3.62153e-09	1.46326e-08	605	852	715	1309	1342	1077	5.57448	5.8023	6.00864	6.68118	6.91922	6.66541
ENSG00000165671.21	NSD1	64324	ENSG00000165671	-1.34657	7.60771	32.859	9.9089e-09	3.79773e-08	3072	1504	3136	6116	5902	6050	7.91626	6.62108	8.13984	8.90421	9.05513	9.15418
ENSG00000109685.19	NSD2	7468	ENSG00000109685	-0.876259	7.0703	24.9657	5.8358e-07	1.80826e-06	2340	1584	2198	3501	3364	3320	7.52377	6.69577	7.62733	8.09961	8.24431	8.28863
ENSG00000147548.17	NSD3	54904	ENSG00000147548	-0.352465	6.82766	2.87956	0.0897107	0.124636	2531	1352	2328	2375	2362	2495	7.63691	6.46753	7.71018	7.54002	7.73434	7.87664
ENSG00000147383.11	NSDHL	50814	ENSG00000147383	-2.57843	5.68827	307.097	9.36937e-69	3.08565e-66	127	166	130	822	758	652	3.33357	3.45313	3.55912	6.01075	6.09601	5.94225
ENSG00000073969.18	NSF	4905	ENSG00000073969	-2.38966	5.3684	181.083	2.81154e-41	1.67626e-39	209	173	192	866	879	933	4.0467	3.51219	4.11781	6.08586	6.30939	6.45856
ENSG00000088833.18	NSFL1C	55968	ENSG00000088833	-1.33502	5.65665	77.7993	1.14063e-18	1.16523e-17	372	349	364	856	800	788	4.87472	4.51834	5.03676	6.06913	6.1737	6.21518
ENSG00000117697.15	NSL1	25936	ENSG00000117697	-0.420198	5.45026	5.01636	0.025109	0.0392216	505	454	566	585	582	663	5.31442	4.89637	5.67208	5.52094	5.71546	5.96635
ENSG00000035681.9	NSMAF	8439	ENSG00000035681	0.38791	6.0741	4.95968	0.025945	0.0403907	1913	1263	1653	1165	1170	1006	7.23327	6.3694	7.21646	6.51322	6.72152	6.56712
ENSG00000169189.17	NSMCE1	197370	ENSG00000169189	-1.37013	3.59547	52.2421	4.90633e-13	2.98174e-12	55	68	59	151	129	136	2.1446	2.18415	2.43384	3.57593	3.55129	3.68974
ENSG00000245888.7	NSMCE1-DT	400512	ENSG00000245888	2.24468	1.01284	47.3303	5.99785e-12	3.26623e-11	100	86	94	22	16	15	2.99254	2.51638	3.09595	0.865247	0.623297	0.595447
ENSG00000156831.8	NSMCE2	286053	ENSG00000156831	-1.2894	4.76317	61.9195	3.57795e-15	2.64512e-14	157	155	155	369	356	293	3.63681	3.35513	3.81092	4.85793	5.00803	4.79111
ENSG00000185115.6	NSMCE3	56160	ENSG00000185115	-0.544371	4.15507	9.75862	0.00178484	0.00340626	191	172	172	278	182	238	3.91758	3.5039	3.96006	4.451	4.04432	4.49236
ENSG00000107672.15	NSMCE4A	54780	ENSG00000107672	0.60075	6.10852	16.2066	5.67959e-05	0.000135076	2027	1769	1721	1136	1158	955	7.31673	6.85499	7.27458	6.47689	6.70666	6.49215
ENSG00000165802.23	NSMF	26012	ENSG00000165802	0.0931792	6.25592	0.318674	0.572406	0.634569	1717	1421	1527	1366	1243	1308	7.07743	6.53926	7.10215	6.74261	6.80875	6.94551
ENSG00000126653.18	NSRP1	84081	ENSG00000126653	0.0890752	6.72936	0.442644	0.505849	0.572766	1928	2323	1691	1604	1657	1629	7.24453	7.24775	7.24923	6.97413	7.22318	7.26191
ENSG00000037474.15	NSUN2	54888	ENSG00000037474	-1.08673	9.3122	54.6449	1.44398e-13	9.23827e-13	7874	6647	7425	15087	13769	13089	9.27382	8.76386	9.38302	10.2067	10.2771	10.2674
ENSG00000178694.10	NSUN3	63899	ENSG00000178694	-0.743622	3.63677	14.1255	0.000171011	0.000380783	209	163	162	241	250	300	4.0467	3.42705	3.87421	4.24595	4.49996	4.82505
ENSG00000117481.11	NSUN4	387338	ENSG00000117481	0.766374	6.32806	24.326	8.13322e-07	2.4687e-06	2343	2005	2192	1100	1205	1130	7.52562	7.03551	7.62338	6.43048	6.764	6.73465
ENSG00000130305.17	NSUN5	55695	ENSG00000130305	0.603837	5.60378	16.0896	6.04157e-05	0.000143094	1299	1276	1173	740	757	693	6.67528	6.38416	6.72197	5.85938	6.09411	6.0301
ENSG00000223705.9	NSUN5P1	155400	ENSG00000223705	0.602241	4.62846	8.85558	0.00292195	0.00539245	891	966	871	526	559	507	6.13202	5.98317	6.29297	5.36791	5.6574	5.58003
ENSG00000241058.4	NSUN6	221078	ENSG00000241058	-0.0976388	4.09313	0.198659	0.655805	0.711291	386	255	357	310	342	312	4.92784	4.0679	5.00883	4.60751	4.95033	4.88145
ENSG00000125458.7	NT5C	30833	ENSG00000125458	0.216725	5.14943	1.97383	0.160042	0.209611	904	999	826	807	664	617	6.15288	6.03156	6.21654	5.98422	5.90529	5.86278
ENSG00000250741.6	NT5C1B-RDH14	100526794	ENSG00000250741	-0.166833	2.6466	0.503172	0.47811	0.545195	45	87	68	64	71	62	1.86222	2.53277	2.63517	2.35364	2.69968	2.56957
ENSG00000076685.19	NT5C2	22978	ENSG00000076685	-0.742176	7.44819	23.9762	9.75314e-07	2.92954e-06	2293	2070	2370	3365	3497	3241	7.49451	7.08151	7.73597	8.04247	8.30023	8.2539
ENSG00000122643.23	NT5C3A	51251	ENSG00000122643	-0.265136	5.33625	1.92747	0.165036	0.215336	671	553	487	657	604	568	5.72357	5.1801	5.45565	5.68806	5.76889	5.74361
ENSG00000141698.17	NT5C3B	115024	ENSG00000141698	-0.767806	5.75469	23.2187	1.44587e-06	4.25336e-06	481	465	521	760	742	734	5.24436	4.9308	5.5528	5.89779	6.06528	6.1129
ENSG00000178425.14	NT5DC1	221294	ENSG00000178425	-1.05181	5.07645	32.1899	1.39819e-08	5.27399e-08	301	276	275	572	566	442	4.57032	4.18143	4.63366	5.48859	5.67532	5.38253
ENSG00000168268.11	NT5DC2	64943	ENSG00000168268	0.27976	5.70199	2.60103	0.106794	0.145764	1318	1290	1144	899	857	976	6.69621	6.39988	6.68588	6.13974	6.27287	6.52349
ENSG00000111696.12	NT5DC3	51559	ENSG00000111696	-0.609512	4.40446	7.07947	0.00779722	0.0133711	490	273	462	535	600	564	5.27103	4.16574	5.3798	5.39233	5.75932	5.73344
ENSG00000135318.12	NT5E	4907	ENSG00000135318	-0.776036	5.3247	19.5413	9.84473e-06	2.61417e-05	550	383	349	650	693	607	5.43728	4.65191	4.97624	5.67263	5.96686	5.83925
ENSG00000157045.9	NTAN1	123803	ENSG00000157045	-0.831068	3.80259	15.8745	6.76861e-05	0.000159305	71	108	113	148	166	147	2.50572	2.83993	3.35874	3.54722	3.91239	3.80112
ENSG00000156795.8	NTAQ1	55093	ENSG00000156795	0.298654	3.89512	2.75716	0.0968201	0.133521	257	326	267	192	226	190	4.34335	4.42043	4.59124	3.91993	4.35502	4.16899
ENSG00000065057.9	NTHL1	4913	ENSG00000065057	-0.15217	3.80659	0.58235	0.445393	0.512791	194	191	184	171	186	202	3.93992	3.65381	4.05676	3.75398	4.07549	4.25688
ENSG00000148335.15	NTMT1	28989	ENSG00000148335	-0.387352	5.64905	7.32716	0.00679203	0.0117729	491	505	468	616	573	516	5.27397	5.04948	5.39837	5.59528	5.69302	5.60536
ENSG00000074527.13	NTN4	59277	ENSG00000074527	-0.945481	4.95275	25.3166	4.86496e-07	1.52798e-06	526	355	379	804	691	684	5.37306	4.54283	5.09485	5.97885	5.9627	6.01127
ENSG00000135778.12	NTPCR	84284	ENSG00000135778	-1.07702	4.75187	23.9607	9.83241e-07	2.95143e-06	197	165	250	358	396	411	3.96191	3.44449	4.49673	4.81442	5.16121	5.27787
ENSG00000227764.2	NTRAS	105748977	ENSG00000227764	1.59329	2.58456	45.0788	1.89267e-11	9.75023e-11	258	219	205	63	58	79	4.34893	3.84973	4.21181	2.33137	2.41282	2.91399
ENSG00000074590.14	NUAK1	9891	ENSG00000074590	-0.594979	4.77807	10.0447	0.00152785	0.00294869	544	338	400	691	512	549	5.42149	4.47234	5.17244	5.76071	5.53095	5.69462
ENSG00000163545.11	NUAK2	81788	ENSG00000163545	0.535056	5.77938	10.8145	0.00100706	0.00199594	1127	1207	945	771	694	544	6.47058	6.30405	6.41047	5.91848	5.96894	5.68145
ENSG00000013374.17	NUB1	51667	ENSG00000013374	-1.10758	6.4527	38.8907	4.48211e-10	1.99731e-09	885	619	756	1334	1569	1458	6.12228	5.34235	6.08896	6.70845	7.14451	7.10202
ENSG00000103274.11	NUBP1	4682	ENSG00000103274	-1.04211	4.86414	52.164	5.10546e-13	3.08648e-12	234	256	187	419	439	368	4.20878	4.07351	4.07996	5.04068	5.30954	5.11887
ENSG00000095906.17	NUBP2	10101	ENSG00000095906	-0.0772524	4.95328	0.196278	0.657742	0.712889	608	575	548	576	553	499	5.58161	5.23624	5.62555	5.49862	5.64186	5.55713
ENSG00000151413.17	NUBPL	80224	ENSG00000151413	-0.637034	3.03196	7.623	0.00576286	0.010126	96	96	103	123	143	141	2.9344	2.67249	3.22641	3.28275	3.69874	3.74143
ENSG00000104805.16	NUCB1	4924	ENSG00000104805	-2.31624	5.82815	199.2	3.1217e-45	2.37249e-43	264	274	268	1213	1126	1225	4.38194	4.17099	4.59661	6.5714	6.66627	6.85101
ENSG00000070081.17	NUCB2	4925	ENSG00000070081	-2.41022	4.9924	159.887	1.19743e-36	5.12781e-35	96	126	95	538	539	410	2.9344	3.05948	3.11104	5.40038	5.60494	5.27437
ENSG00000069275.13	NUCKS1	64710	ENSG00000069275	-1.49568	8.40284	71.1749	3.26915e-17	2.93295e-16	2128	1734	1935	4428	4814	5320	7.38684	6.82618	7.44356	8.43839	8.76122	8.9687
ENSG00000090273.14	NUDC	10726	ENSG00000090273	-1.03033	7.36262	63.2909	1.78327e-15	1.35827e-14	1170	1356	1111	2257	2282	2022	6.52454	6.47179	6.6437	7.46654	7.68465	7.57352
ENSG00000120526.12	NUDCD1	84955	ENSG00000120526	-1.15103	6.37024	49.9432	1.58259e-12	9.12858e-12	765	634	702	1490	1385	1314	5.91238	5.37681	5.98221	6.86786	6.96468	6.95211
ENSG00000170584.11	NUDCD2	134492	ENSG00000170584	-0.59253	4.35776	9.8521	0.00169638	0.00324991	223	209	172	237	266	296	4.1397	3.78277	3.96006	4.22193	4.58908	4.80576
ENSG00000015676.18	NUDCD3	23386	ENSG00000015676	-0.773198	5.73586	26.2363	3.02092e-07	9.71075e-07	806	659	720	1189	1087	1073	5.98758	5.43247	6.01868	6.5426	6.61546	6.66005
ENSG00000106268.16	NUDT1	4521	ENSG00000106268	-0.85125	3.5458	18.0774	2.12105e-05	5.404e-05	76	74	72	119	123	113	2.60225	2.3036	2.71636	3.23554	3.48316	3.42469
ENSG00000112874.10	NUDT12	83594	ENSG00000112874	-0.543138	2.61435	3.50903	0.0610352	0.0878135	128	79	108	128	134	150	3.34477	2.3961	3.29409	3.33966	3.60569	3.83006
ENSG00000166321.14	NUDT13	25961	ENSG00000166321	0.567788	2.123	4.82843	0.027994	0.0432544	144	123	138	97	72	77	3.51314	3.02513	3.64457	2.94406	2.71956	2.87748
ENSG00000183828.15	NUDT14	256281	ENSG00000183828	0.359433	1.5949	1.48888	0.222391	0.280974	100	88	64	68	58	48	2.99254	2.54898	2.54914	2.43947	2.41282	2.2073
ENSG00000136159.4	NUDT15	55270	ENSG00000136159	-1.18078	4.46639	27.0386	1.99431e-07	6.55856e-07	112	109	141	246	272	220	3.15413	2.85305	3.67536	4.27542	4.62113	4.37942
ENSG00000198585.12	NUDT16	131870	ENSG00000198585	-0.499592	3.58079	4.80156	0.0284339	0.0438606	238	207	208	229	277	309	4.23311	3.769	4.23266	4.17266	4.6473	4.86755
ENSG00000168101.14	NUDT16L1	84309	ENSG00000168101	-0.831878	2.79557	13.8951	0.000193306	0.000426716	62	64	64	109	101	91	2.3138	2.09864	2.54914	3.11029	3.20163	3.11551
ENSG00000186364.12	NUDT17	200035	ENSG00000186364	1.62956	4.12777	76.9096	1.78965e-18	1.79511e-17	884	849	586	252	238	172	6.12065	5.79722	5.72208	4.31001	4.42931	4.02623
ENSG00000213965.4	NUDT19	390916	ENSG00000213965	-0.0958079	5.70459	0.534655	0.464656	0.532215	779	813	712	782	704	699	5.93851	5.73483	6.00258	5.93889	5.98955	6.04252
ENSG00000164978.18	NUDT2	318	ENSG00000164978	-0.771765	4.33088	18.6864	1.54079e-05	3.9918e-05	153	147	132	264	196	198	3.59987	3.27944	3.58096	4.3768	4.15061	4.22818
ENSG00000167005.14	NUDT21	11051	ENSG00000167005	-0.286383	6.84987	2.7445	0.0975894	0.134461	1580	1110	1318	1507	1485	1406	6.95756	6.18334	6.88996	6.88421	7.06518	7.04966
ENSG00000149761.9	NUDT22	84304	ENSG00000149761	-0.172665	4.08278	0.721909	0.395519	0.463903	329	332	304	320	303	340	4.69814	4.44662	4.77775	4.65314	4.77625	5.00504
ENSG00000272325.2	NUDT3	11165	ENSG00000272325	-0.52786	7.21825	7.64142	0.00570429	0.0100365	2571	2007	2933	3041	3244	3504	7.65952	7.03695	8.04333	7.89647	8.19192	8.36643
ENSG00000173598.14	NUDT4	11163	ENSG00000173598	0.100262	5.11208	0.258319	0.611278	0.671633	654	447	432	482	408	391	5.68662	4.87403	5.28317	5.2422	5.20416	5.20609
ENSG00000165609.13	NUDT5	11164	ENSG00000165609	1.61155	7.90622	95.0724	1.83546e-22	2.69226e-21	8109	6626	7354	2060	2318	2087	9.31624	8.75929	9.36916	7.33485	7.70722	7.61915
ENSG00000170917.14	NUDT6	11162	ENSG00000170917	0.273192	2.06171	0.970024	0.324674	0.391091	108	75	61	55	63	60	3.10225	2.32258	2.48107	2.13955	2.52999	2.52306
ENSG00000140876.11	NUDT7	283927	ENSG00000140876	-0.684384	1.87098	3.45439	0.0630842	0.0903479	49	32	46	49	55	78	1.98188	1.13147	2.08218	1.97685	2.33765	2.89585
ENSG00000170502.13	NUDT9	53343	ENSG00000170502	-1.4726	5.62294	72.1992	1.94531e-17	1.78195e-16	268	297	236	565	743	638	4.40353	4.28667	4.41396	5.47086	6.06722	5.91099
ENSG00000143228.13	NUF2	83540	ENSG00000143228	-2.04211	5.21936	92.5758	6.47941e-22	8.98928e-21	233	183	195	746	771	728	4.20264	3.59258	4.14005	5.87101	6.12051	6.10108
ENSG00000083635.8	NUFIP1	26747	ENSG00000083635	-0.967008	4.28162	28.9454	7.44492e-08	2.58091e-07	172	169	149	293	303	253	3.76745	3.47874	3.75438	4.52649	4.77625	4.58016
ENSG00000108256.9	NUFIP2	57532	ENSG00000108256	0.276871	9.36525	1.64475	0.199675	0.255142	24895	12272	20930	13444	14727	15404	10.9343	9.6483	10.878	10.0404	10.3742	10.5023
ENSG00000137497.18	NUMA1	4926	ENSG00000137497	-1.6608	6.92536	66.1414	4.19714e-16	3.37921e-15	1621	942	1556	4085	3805	3996	6.99449	5.94693	7.12927	8.32211	8.42197	8.55593
ENSG00000133961.21	NUMB	8650	ENSG00000133961	-0.517091	5.82539	9.93017	0.00162592	0.00312444	803	671	772	994	938	953	5.98221	5.45845	6.11913	6.28447	6.403	6.48913
ENSG00000105245.9	NUMBL	9253	ENSG00000105245	-0.560031	5.09845	12.3815	0.000433604	0.000908729	462	493	554	718	607	671	5.18637	5.01489	5.64122	5.81591	5.77602	5.98363
ENSG00000111581.10	NUP107	57122	ENSG00000111581	-1.29966	7.3144	77.2736	1.48846e-18	1.5028e-17	1915	1788	1878	4156	4215	3909	7.23478	6.87039	7.40045	8.34696	8.56957	8.52418
ENSG00000069248.12	NUP133	55746	ENSG00000069248	-1.69092	7.01172	83.2933	7.07385e-20	8.00044e-19	1257	957	1309	3750	3287	3294	6.62791	5.96969	6.88009	8.1987	8.21091	8.27729
ENSG00000124789.12	NUP153	9972	ENSG00000124789	-0.713436	7.93655	14.9809	0.000108606	0.000247975	4005	2414	3561	5354	5016	4547	8.29874	7.30315	8.32314	8.71228	8.82051	8.74224
ENSG00000272269.1	NUP153-AS1	105374952	ENSG00000272269	0.198512	1.77616	0.416366	0.518756	0.584985	65	49	31	39	34	38	2.38065	1.72348	1.52897	1.65678	1.66103	1.87835
ENSG00000113569.16	NUP155	9631	ENSG00000113569	-1.411	8.99289	60.4135	7.68828e-15	5.52725e-14	6058	4136	5585	13171	12272	12559	8.89563	8.07959	8.97225	10.0108	10.1111	10.2078
ENSG00000030066.13	NUP160	23279	ENSG00000030066	-1.28498	8.86412	58.0418	2.56611e-14	1.75715e-13	6634	4928	6756	14596	13017	12946	9.02664	8.33227	9.24682	10.159	10.1961	10.2515
ENSG00000095319.14	NUP188	23511	ENSG00000095319	-1.8364	7.91816	115.484	6.16625e-27	1.28839e-25	2386	1743	2419	7779	6765	6726	7.55184	6.83365	7.76548	9.25115	9.25198	9.30697
ENSG00000155561.15	NUP205	23165	ENSG00000155561	-2.18201	8.2405	146.173	1.18991e-33	4.00458e-32	2720	1882	2646	10360	9668	9814	7.74076	6.94425	7.89482	9.66446	9.76704	9.85199
ENSG00000132182.12	NUP210	23225	ENSG00000132182	-2.4739	7.49666	139.06	4.27257e-32	1.28474e-30	1078	872	1313	5332	5133	5965	6.40652	5.83572	6.88449	8.70635	8.85377	9.13377
ENSG00000126883.17	NUP214	8021	ENSG00000126883	-1.07275	7.10295	33.9691	5.59934e-09	2.21349e-08	1869	1343	1984	3420	3476	3050	7.19972	6.4579	7.47962	8.06586	8.29154	8.1663
ENSG00000163002.13	NUP35	129401	ENSG00000163002	-1.12187	4.35551	38.7125	4.91063e-10	2.17984e-09	145	167	176	380	282	291	3.52304	3.46171	3.99302	4.90017	4.67301	4.78127
ENSG00000075188.9	NUP37	79023	ENSG00000075188	-1.08881	5.4905	45.0272	1.94312e-11	1.00036e-10	315	333	299	617	632	538	4.63565	4.45094	4.75391	5.59761	5.83415	5.66548
ENSG00000136243.17	NUP42	11097	ENSG00000136243	0.0164995	5.98054	0.00866634	0.92583	0.941973	1809	1218	1331	1229	1347	1273	7.15268	6.31712	6.90411	6.59029	6.92458	6.90641
ENSG00000120253.14	NUP43	348995	ENSG00000120253	0.894581	6.24951	28.7078	8.41642e-08	2.89607e-07	2398	1840	1727	944	935	971	7.55908	6.91171	7.2796	6.21011	6.39838	6.51609
