## Supplementary material for "XRN1 couples RNA granule remodelling to global mRNA decay triggered by the activity of a viral endoribonuclease": Figure 1 - source data 1 (part 5 of 8)

### Sheet: DE_NuclearVHSGFP_vs_NuclearGFP  (continued)
	Gene_Symbols	Entrez_IDs	Ensembl_IDs	logFC	logCPM	LR	PValue	FDR	Counts_NuclearVHS1_S16	Counts_NuclearVHS2_S17	Counts_NuclearVHS3_S18	Counts_NuclearGFP1_S13	Counts_NuclearGFP2_S14	Counts_NuclearGFP3_S15	log2(CPM)_NuclearVHS1_S16	log2(CPM)_NuclearVHS2_S17	log2(CPM)_NuclearVHS3_S18	log2(CPM)_NuclearGFP1_S13	log2(CPM)_NuclearGFP2_S14	log2(CPM)_NuclearGFP3_S15
ENSG00000093000.19	NUP50	10762	ENSG00000093000	-0.209059	7.43102	1.35266	0.244814	0.305675	3536	2240	2851	3227	3056	2745	8.11912	7.19529	8.00244	7.98208	8.10582	8.01435
ENSG00000226328.7	NUP50-DT	100506714	ENSG00000226328	1.54868	4.12319	47.6547	5.08295e-12	2.78225e-11	680	805	682	160	212	273	5.74275	5.72059	5.94058	3.65878	4.26322	4.68949
ENSG00000138750.15	NUP54	53371	ENSG00000138750	-0.476839	5.67907	7.29407	0.00691826	0.0119766	642	637	609	805	754	778	5.65995	5.3836	5.77752	5.98064	6.08839	6.19678
ENSG00000139496.16	NUP58	9818	ENSG00000139496	-0.161602	6.52663	0.778637	0.377558	0.44571	1874	1104	1437	1486	1546	1424	7.20358	6.17553	7.01457	6.86398	7.12322	7.068
ENSG00000213024.12	NUP62	23636	ENSG00000213024	-0.690366	6.5605	29.0684	6.98676e-08	2.43428e-07	1060	1174	924	1578	1489	1429	6.38226	6.26411	6.37809	6.95058	7.06906	7.07306
ENSG00000198088.10	NUP62CL	54830	ENSG00000198088	-0.0268636	2.57472	0.00882087	0.925173	0.941648	206	105	132	138	133	135	4.02596	2.79986	3.58096	3.44717	3.59498	3.67917
ENSG00000125450.11	NUP85	79902	ENSG00000125450	-0.188433	7.21841	1.57889	0.208921	0.265655	3274	3159	3197	3352	3368	3079	8.0081	7.69098	8.16763	8.03689	8.24602	8.17995
ENSG00000108559.12	NUP88	4927	ENSG00000108559	-1.10124	7.4441	53.3856	2.74095e-13	1.7101e-12	1628	1394	1489	3092	2935	2656	7.0007	6.51162	7.06582	7.92046	8.04756	7.96682
ENSG00000102900.13	NUP93	9688	ENSG00000102900	-1.39454	7.04259	83.4798	6.43715e-20	7.34643e-19	1169	1019	1105	2767	2537	2463	6.52331	6.06011	6.63589	7.76031	7.8374	7.85802
ENSG00000110713.17	NUP98	4928	ENSG00000110713	-1.45498	8.62475	72.9675	1.31802e-17	1.22437e-16	4071	2902	4130	9940	9090	8675	8.32232	7.56862	8.53694	9.60476	9.67811	9.67403
ENSG00000176046.9	NUPR1	26471	ENSG00000176046	-3.31109	4.91011	252.862	6.173e-57	9.70283e-55	32	54	30	341	315	348	1.38617	1.85966	1.48331	4.74449	4.83208	5.03849
ENSG00000153989.8	NUS1	116150	ENSG00000153989	-0.213759	5.9338	1.5218	0.217348	0.275358	823	554	627	696	693	693	6.01765	5.1827	5.81947	5.77109	5.96686	6.0301
ENSG00000137804.14	NUSAP1	51203	ENSG00000137804	-1.10276	6.96237	55.5425	9.1458e-14	5.96158e-13	1178	1122	1039	2094	2110	2152	6.53436	6.19884	6.54713	7.35846	7.57165	7.66337
ENSG00000102898.12	NUTF2	10204	ENSG00000102898	0.431039	6.25024	10.4324	0.00123822	0.00242352	1188	1304	996	816	748	718	6.54655	6.41544	6.48622	6.00019	6.07688	6.08115
ENSG00000223482.8	NUTM2A-AS1	728190	ENSG00000223482	1.57046	4.79165	67.5881	2.0148e-16	1.6648e-15	1092	873	841	299	270	274	6.42512	5.83737	6.24247	4.55561	4.61052	4.69474
ENSG00000225484.7	NUTM2B-AS1	101060691	ENSG00000225484	1.7103	5.06093	83.6795	5.81869e-20	6.67917e-19	1510	1079	1103	356	337	317	6.89224	6.14253	6.63328	4.80637	4.92915	4.90431
ENSG00000143748.18	NVL	4931	ENSG00000143748	-1.00186	7.27099	37.6712	8.37333e-10	3.6387e-09	1928	1644	2111	3443	3386	3435	7.24453	6.74936	7.56909	8.07552	8.25371	8.33774
ENSG00000162231.14	NXF1	10482	ENSG00000162231	-0.515561	6.84438	12.19	0.000480465	0.000998767	2227	1837	1959	2804	2588	2342	7.4524	6.90936	7.46134	7.77946	7.86611	7.78538
ENSG00000167693.17	NXN	64359	ENSG00000167693	-1.02209	5.34963	36.9501	1.21189e-09	5.16099e-09	316	256	325	566	531	542	4.6402	4.07351	4.87379	5.47341	5.58341	5.67614
ENSG00000144815.16	NXPE3	91775	ENSG00000144815	-1.8695	4.16171	83.2581	7.20103e-20	8.13099e-19	154	93	144	471	400	424	3.60919	2.6274	3.7055	5.20898	5.17567	5.32269
ENSG00000182379.10	NXPH4	11247	ENSG00000182379	-0.307676	3.607	1.23073	0.267265	0.33019	107	144	140	120	115	190	3.08899	3.24999	3.66517	3.24749	3.38702	4.16899
ENSG00000132661.4	NXT1	29107	ENSG00000132661	-0.131087	4.29167	0.521371	0.470257	0.537615	168	162	194	204	178	136	3.73375	3.41826	4.13267	4.00684	4.01245	3.68974
ENSG00000101888.12	NXT2	55916	ENSG00000101888	-0.712565	3.04013	7.71697	0.00547042	0.00965015	66	65	42	87	88	74	2.40226	2.12049	1.95413	2.78921	3.00513	2.82093
ENSG00000144460.12	NYAP2	57624	ENSG00000144460	-0.285209	1.64527	0.680664	0.409358	0.477585	73	33	52	39	76	57	2.54511	1.17389	2.25518	1.65678	2.79642	2.45036
ENSG00000184232.9	OAF	220323	ENSG00000184232	-0.532013	4.49355	8.21117	0.00416332	0.00749538	217	254	301	345	315	341	4.10057	4.06226	4.7635	4.76125	4.83208	5.00926
ENSG00000124596.17	OARD1	221443	ENSG00000124596	-0.741037	4.56664	12.1775	0.000483698	0.00100519	251	185	240	323	336	355	4.30944	3.60813	4.4381	4.66655	4.92488	5.06713
ENSG00000089127.15	OAS1	4938	ENSG00000089127	-1.25353	5.00993	63.9501	1.2761e-15	9.82799e-15	311	265	246	608	588	546	4.61728	4.12308	4.47356	5.57646	5.73023	5.68673
ENSG00000111331.14	OAS3	4940	ENSG00000111331	-0.418223	6.21826	6.28503	0.0121762	0.0201654	1463	1049	1301	1678	1524	1407	6.84666	6.10191	6.87125	7.03915	7.10256	7.05069
ENSG00000135114.13	OASL	8638	ENSG00000135114	-3.24781	6.96041	331.795	3.90771e-74	1.86384e-71	255	301	227	2428	2295	1850	4.33214	4.30587	4.35813	7.57184	7.69284	7.44534
ENSG00000065154.12	OAT	4942	ENSG00000065154	-1.65741	5.39506	81.0426	2.20907e-19	2.39279e-18	275	249	271	800	706	739	4.44056	4.03375	4.6126	5.97167	5.99363	6.12268
ENSG00000104904.12	OAZ1	4946	ENSG00000104904	-1.30681	8.30604	89.2206	3.53145e-21	4.54391e-20	1280	1358	1156	3038	2582	2706	6.65405	6.47391	6.70092	7.89505	7.86276	7.99371
ENSG00000180304.14	OAZ2	4947	ENSG00000180304	-1.09601	5.70252	49.5395	1.9442e-12	1.11125e-11	357	402	393	742	666	778	4.81555	4.72149	5.14704	5.86326	5.90962	6.19678
ENSG00000143450.19	OAZ3	51686	ENSG00000143450	0.567683	1.71578	3.70573	0.054226	0.078978	79	69	54	29	44	46	2.65721	2.20475	2.30852	1.24483	2.02274	2.14724
ENSG00000152193.8	OBI1	79596	ENSG00000152193	-0.758485	5.70769	19.6676	9.21494e-06	2.45637e-05	674	591	676	1011	971	964	5.72999	5.27573	5.92785	6.30891	6.45283	6.50566
ENSG00000154358.23	OBSCN	84033	ENSG00000154358	-0.689205	6.9698	6.30812	0.0120186	0.0199354	3134	1537	3334	3472	4200	4162	7.94507	6.65236	8.22814	8.08762	8.56442	8.61463
ENSG00000162913.10	OBSCN-AS1	574407	ENSG00000162913	0.257658	1.85986	0.963575	0.326288	0.392761	124	103	120	95	89	77	3.29942	2.77251	3.44464	2.91439	3.02123	2.87748
ENSG00000124006.15	OBSL1	23363	ENSG00000124006	-1.54213	4.63267	77.6369	1.23838e-18	1.25858e-17	280	258	274	723	630	755	4.46644	4.08468	4.62842	5.82591	5.82959	6.15354
ENSG00000099330.9	OCEL1	79629	ENSG00000099330	-1.15795	3.61306	16.6991	4.38028e-05	0.000105997	81	97	115	173	167	241	2.69272	2.68721	3.38381	3.77063	3.921	4.51035
ENSG00000109180.15	OCIAD1	54940	ENSG00000109180	-0.329281	6.49059	4.28074	0.0385465	0.0580422	1309	1087	1045	1314	1298	1238	6.68634	6.15318	6.55543	6.68668	6.87116	6.86622
ENSG00000145247.12	OCIAD2	132299	ENSG00000145247	-1.20326	3.36298	25.2497	5.0367e-07	1.57798e-06	54	40	48	82	112	96	2.11872	1.44035	2.14218	2.70507	3.34925	3.19182
ENSG00000122126.17	OCRL	4952	ENSG00000122126	-0.317709	6.77296	2.79774	0.0943971	0.130453	2293	1552	2193	2166	2250	2381	7.49451	6.66635	7.62404	7.4072	7.66428	7.8092
ENSG00000169126.16	ODAD2	55130	ENSG00000169126	0.0389359	2.38101	0.0169927	0.896285	0.918428	91	80	100	79	84	74	2.85825	2.41391	3.18422	2.65213	2.93886	2.82093
ENSG00000115758.13	ODC1	4953	ENSG00000115758	-0.639172	7.58764	19.4832	1.01491e-05	2.69085e-05	1713	1553	1669	2825	2194	1933	7.07407	6.66728	7.23035	7.79022	7.62794	7.50862
ENSG00000136811.16	ODF2	4957	ENSG00000136811	-1.32	6.38303	60.8756	6.07968e-15	4.41207e-14	908	836	910	1867	2014	2026	6.15925	5.775	6.35609	7.19302	7.50451	7.57637
ENSG00000122417.15	ODF2L	57489	ENSG00000122417	0.293423	6.74349	2.32894	0.126988	0.170238	3226	2333	3035	1834	2340	2118	7.9868	7.25394	8.09263	7.16731	7.72084	7.64041
ENSG00000157181.16	ODR4	54953	ENSG00000157181	0.0737473	6.28743	0.220267	0.638837	0.695791	2073	1647	1761	1565	1651	1445	7.34908	6.75199	7.30771	6.93865	7.21795	7.08911
ENSG00000046651.16	OFD1	8481	ENSG00000046651	0.231972	6.96693	1.88397	0.169884	0.22087	3958	3102	3645	2697	2912	2579	8.28172	7.66472	8.35677	7.72336	8.03621	7.92439
ENSG00000198408.14	OGA	10724	ENSG00000198408	-0.675998	8.32417	16.4664	4.95204e-05	0.000118924	6559	5047	6373	8757	8602	8549	9.01024	8.36668	9.16263	9.42197	9.59851	9.65293
ENSG00000105953.15	OGDH	4967	ENSG00000105953	-1.84284	7.68709	159.687	1.32417e-36	5.65308e-35	1710	1467	1546	5417	4863	4900	7.07154	6.58518	7.11998	8.72916	8.77583	8.85008
ENSG00000197444.10	OGDHL	55753	ENSG00000197444	-1.38176	2.14471	18.3259	1.86155e-05	4.78143e-05	76	58	82	184	141	184	2.60225	1.96005	2.90135	3.85894	3.67858	4.12296
ENSG00000087263.17	OGFOD1	55239	ENSG00000087263	-1.42077	7.09437	110.364	8.15583e-26	1.55174e-24	948	962	906	2361	2269	2082	6.22136	5.97719	6.34974	7.5315	7.67641	7.61569
ENSG00000111325.16	OGFOD2	79676	ENSG00000111325	0.0745229	4.41565	0.139258	0.709019	0.759362	629	515	558	493	440	512	5.6305	5.07769	5.65158	5.27467	5.31282	5.59416
ENSG00000181396.13	OGFOD3	79701	ENSG00000181396	-0.606684	3.87088	9.64755	0.00189605	0.00360299	292	260	298	404	380	377	4.52671	4.09575	4.7491	4.98824	5.10188	5.15363
ENSG00000060491.17	OGFR	11054	ENSG00000060491	-1.2838	5.92795	53.7758	2.24718e-13	1.41608e-12	777	627	788	1606	1487	1706	5.9348	5.36083	6.14869	6.97593	7.06712	7.3285
ENSG00000119900.9	OGFRL1	79627	ENSG00000119900	-0.190376	4.5651	0.66459	0.414944	0.483124	441	273	408	342	374	437	5.11944	4.16574	5.20093	4.7487	5.07898	5.36615
ENSG00000114026.22	OGG1	4968	ENSG00000114026	2.08924	5.64126	83.7134	5.71975e-20	6.57137e-19	2387	1628	2291	400	503	434	7.55245	6.73526	7.68708	4.97393	5.50542	5.35624
ENSG00000147162.14	OGT	8473	ENSG00000147162	0.257737	9.28027	1.38185	0.239787	0.300238	26751	13949	21947	15524	16822	15294	11.0381	9.83307	10.9464	10.2479	10.566	10.492
ENSG00000104147.9	OIP5	11339	ENSG00000104147	-0.224762	3.74204	1.26407	0.260882	0.323373	134	147	99	129	139	121	3.41024	3.27944	3.16988	3.35078	3.65813	3.5225
ENSG00000247556.6	OIP5-AS1	729082	ENSG00000247556	0.600577	7.24137	10.0747	0.00150316	0.00290428	4930	3873	4086	2282	2403	2863	8.59844	7.98484	8.52149	7.48242	7.75915	8.07505
ENSG00000138430.16	OLA1	29789	ENSG00000138430	-0.904444	6.81726	27.7949	1.34878e-07	4.54037e-07	724	648	699	1239	1253	989	5.83305	5.40824	5.97604	6.60197	6.8203	6.54256
ENSG00000130558.20	OLFM1	10439	ENSG00000130558	-1.01002	2.38841	15.4619	8.41841e-05	0.00019544	55	42	32	61	70	96	2.1446	1.50825	1.57324	2.28575	2.67953	3.19182
ENSG00000105088.9	OLFM2	93145	ENSG00000105088	-1.2924	2.37007	25.6417	4.11057e-07	1.30228e-06	26	32	27	79	45	61	1.09912	1.13147	1.33695	2.65213	2.05438	2.5465
ENSG00000183801.8	OLFML1	283298	ENSG00000183801	-1.28047	1.48002	14.5614	0.000135664	0.000306068	22	38	9	61	46	38	0.87013	1.36911	-0.139583	2.28575	2.08535	1.87835
ENSG00000185585.20	OLFML2A	169611	ENSG00000185585	-1.94734	3.60536	35.6952	2.30727e-09	9.52091e-09	63	56	119	223	236	374	2.33643	1.91073	3.43268	4.13456	4.41719	5.14214
ENSG00000235823.3	OLMALINC	90271	ENSG00000235823	-0.250047	5.12729	1.69755	0.192609	0.247002	576	546	547	493	592	667	5.50377	5.16178	5.62292	5.27467	5.73999	5.97502
ENSG00000173391.9	OLR1	4973	ENSG00000173391	-1.11461	8.38318	51.081	8.86321e-13	5.24138e-12	3125	2910	2303	5777	5570	4649	7.94092	7.57259	7.69462	8.82196	8.97162	8.77424
ENSG00000162600.12	OMA1	115209	ENSG00000162600	-1.36447	5.21633	56.9298	4.51645e-14	3.01649e-13	321	356	317	707	833	719	4.66276	4.54687	4.83795	5.79368	6.23194	6.08316
ENSG00000119547.6	ONECUT2	9480	ENSG00000119547	0.957502	5.18637	14.6385	0.000130226	0.000294664	1681	1183	1610	549	729	783	7.04689	6.27511	7.17846	5.42951	6.03981	6.20601
ENSG00000198836.11	OPA1	4976	ENSG00000198836	-0.855206	7.04465	20.1487	7.16479e-06	1.93556e-05	1878	1316	1792	2736	2644	2774	7.20665	6.42864	7.33287	7.74406	7.89698	8.02951
ENSG00000125741.5	OPA3	80207	ENSG00000125741	0.111622	5.79131	0.564064	0.452627	0.519779	1196	1157	1049	901	882	1001	6.55622	6.24309	6.56094	6.14294	6.3143	6.55994
ENSG00000079482.14	OPHN1	4983	ENSG00000079482	-0.769937	4.63485	15.1461	9.95024e-05	0.000228776	416	326	449	576	644	610	5.03549	4.42043	5.33872	5.49862	5.86124	5.84635
ENSG00000178814.17	OPLAH	26873	ENSG00000178814	1.67344	5.81249	24.4147	7.76736e-07	2.36128e-06	2656	2156	2667	733	725	659	7.70643	7.14019	7.90622	5.84569	6.03189	5.95763
ENSG00000054277.14	OPN3	23596	ENSG00000054277	-0.82165	5.32392	15.7701	7.1524e-05	0.00016788	404	276	339	523	506	585	4.99339	4.18143	4.93443	5.35968	5.51398	5.78608
ENSG00000123240.17	OPTN	10133	ENSG00000123240	-1.06578	6.28004	49.2365	2.26892e-12	1.28727e-11	589	571	633	1132	1136	1090	5.5359	5.22619	5.83319	6.47181	6.67901	6.68271
ENSG00000124657.1	OR2B6	26212	ENSG00000124657	1.97383	0.881714	33.9285	5.71763e-09	2.25638e-08	86	110	58	17	29	10	2.77786	2.86604	2.40963	0.516062	1.43928	0.0568012
ENSG00000183444.10	OR7E38P	389537	ENSG00000183444	-0.105601	2.30669	0.237299	0.626164	0.684834	101	127	89	92	106	100	3.00672	3.07075	3.01803	2.86871	3.27061	3.25009
ENSG00000276045.3	ORAI1	84876	ENSG00000276045	-0.0550103	4.38007	0.100192	0.7516	0.796943	114	161	132	153	108	114	3.17938	3.40941	3.58096	3.59475	3.2973	3.43729
ENSG00000160991.17	ORAI2	80228	ENSG00000160991	1.00978	2.73294	12.7509	0.000355844	0.00075445	243	267	276	87	151	107	4.26295	4.13386	4.63887	2.78921	3.77669	3.34673
ENSG00000175938.7	ORAI3	93129	ENSG00000175938	-0.436861	2.54025	1.56204	0.211367	0.268469	104	82	79	80	83	151	3.04844	2.44888	2.8483	2.67	2.92181	3.83958
ENSG00000085840.13	ORC1	4998	ENSG00000085840	-0.910849	6.38284	31.609	1.88555e-08	7.00725e-08	1108	805	964	1817	1597	1475	6.44608	5.72059	6.43916	7.15389	7.17001	7.11873
ENSG00000115942.9	ORC2	4999	ENSG00000115942	-0.246009	6.28928	2.33433	0.12655	0.169731	1395	1083	1192	1319	1349	1232	6.77805	6.14787	6.74512	6.69215	6.92672	6.85922
ENSG00000135336.16	ORC3	23595	ENSG00000135336	-0.769596	5.52243	21.3231	3.88024e-06	1.08691e-05	547	510	600	864	867	806	5.42941	5.06365	5.75608	6.08253	6.28958	6.24772
ENSG00000115947.14	ORC4	5000	ENSG00000115947	-0.644302	4.99657	11.9855	0.000536172	0.00110444	383	326	379	512	554	460	4.91662	4.42043	5.09485	5.32909	5.64446	5.43998
ENSG00000164815.11	ORC5	5001	ENSG00000164815	-0.0586464	5.54332	0.115676	0.733772	0.781395	687	589	650	610	622	565	5.7575	5.27085	5.87136	5.58118	5.81118	5.73599
ENSG00000091651.9	ORC6	23594	ENSG00000091651	0.29103	6.58308	4.53382	0.0332314	0.0506119	2118	2131	2025	1543	1578	1440	7.38005	7.12338	7.50912	6.91824	7.15276	7.08411
ENSG00000128699.14	ORMDL1	94101	ENSG00000128699	1.07722	5.93091	32.9593	9.4109e-09	3.61588e-08	2523	1638	1727	861	859	780	7.63235	6.74409	7.2796	6.07752	6.27622	6.20048
ENSG00000123353.10	ORMDL2	29095	ENSG00000123353	-0.675382	4.55406	10.8832	0.000970393	0.00192879	236	151	191	279	320	232	4.221	3.31778	4.11032	4.45616	4.85473	4.45569
ENSG00000172057.10	ORMDL3	94103	ENSG00000172057	-0.821114	4.51747	21.8374	2.96753e-06	8.42678e-06	232	196	226	375	302	359	4.19647	3.69081	4.35179	4.88113	4.7715	5.08325
ENSG00000135506.16	OS9	10956	ENSG00000135506	-2.29516	6.91821	222.344	2.78737e-50	2.96576e-48	831	729	717	3400	3221	3329	6.03159	5.5778	6.01266	8.0574	8.18166	8.29254
ENSG00000110048.12	OSBP	5007	ENSG00000110048	-1.1498	7.46061	50.0471	1.50103e-12	8.68713e-12	1904	1385	1814	3630	3383	3239	7.22647	6.50228	7.35046	8.1518	8.25243	8.25301
ENSG00000184792.16	OSBP2	23762	ENSG00000184792	-0.0318353	6.24345	0.0487497	0.825253	0.858651	1332	1154	992	1133	1005	1019	6.71144	6.23935	6.48042	6.47308	6.50242	6.58563
ENSG00000144645.15	OSBPL10	114884	ENSG00000144645	-0.221552	6.36971	2.01017	0.156248	0.205166	1343	1086	1321	1405	1213	1324	6.7233	6.15185	6.89324	6.78319	6.77354	6.96304
ENSG00000144909.8	OSBPL11	114885	ENSG00000144909	-0.844797	5.3179	17.4943	2.88174e-05	7.19109e-05	510	285	391	650	647	627	5.3286	4.22747	5.13969	5.67263	5.86793	5.88594
ENSG00000141447.18	OSBPL1A	114876	ENSG00000141447	0.0988351	5.68277	0.258922	0.610862	0.671283	985	798	1039	709	752	901	6.27652	5.70801	6.54713	5.79775	6.08456	6.40827
ENSG00000130703.17	OSBPL2	9885	ENSG00000130703	-0.686959	6.06512	16.7879	4.17998e-05	0.000101505	1057	899	1023	1438	1409	1450	6.37818	5.87964	6.52477	6.81665	6.98945	7.09409
ENSG00000070882.13	OSBPL3	26031	ENSG00000070882	-0.45851	6.1261	6.22486	0.0125969	0.0207899	1421	1050	1394	1618	1757	1430	6.80467	6.10328	6.97078	6.98666	7.30767	7.07406
ENSG00000021762.20	OSBPL5	114879	ENSG00000021762	-0.0414682	5.82101	0.0424009	0.836857	0.868308	1575	999	1401	1278	1150	1278	6.95299	6.03156	6.978	6.64664	6.69666	6.91206
ENSG00000079156.17	OSBPL6	114880	ENSG00000079156	-0.437074	4.36568	4.60197	0.0319353	0.0487936	308	234	270	333	296	355	4.60336	3.94467	4.60729	4.71037	4.74265	5.06713
ENSG00000006025.12	OSBPL7	114881	ENSG00000006025	0.371328	2.90816	1.91431	0.166485	0.217001	276	226	271	174	157	204	4.44577	3.89481	4.6126	3.77889	3.83251	4.27102
ENSG00000091039.17	OSBPL8	114882	ENSG00000091039	-0.323015	6.07074	1.59627	0.206433	0.26301	1531	619	1065	1260	1222	1189	6.91215	5.34235	6.58275	6.62619	6.78419	6.80801
ENSG00000117859.19	OSBPL9	114883	ENSG00000117859	-1.12111	7.18084	40.6014	1.86669e-10	8.63548e-10	1469	1242	1569	2798	2796	2793	6.85256	6.34524	7.14127	7.77637	7.97759	8.03935
ENSG00000132823.11	OSER1	51526	ENSG00000132823	-0.432253	6.16525	9.72654	0.00181626	0.0034604	1130	1093	972	1404	1229	1203	6.47441	6.16111	6.45107	6.78216	6.79243	6.82489
ENSG00000223891.6	OSER1-DT	100505783	ENSG00000223891	0.75871	1.79678	4.34237	0.0371751	0.0561054	109	32	84	39	42	41	3.1154	1.13147	2.93566	1.65678	1.95729	1.98514
ENSG00000092094.11	OSGEP	55644	ENSG00000092094	-0.0644191	5.32187	0.185281	0.666873	0.72126	1075	1102	1037	1098	963	937	6.40251	6.17292	6.54435	6.42786	6.4409	6.46473
ENSG00000128694.12	OSGEPL1	64172	ENSG00000128694	-1.11425	3.38149	22.6393	1.95449e-06	5.66167e-06	122	108	131	215	224	258	3.2762	2.83993	3.57008	4.08216	4.34226	4.60828
ENSG00000140961.14	OSGIN1	29948	ENSG00000140961	-0.892454	1.92368	13.5628	0.000230719	0.000502409	44	46	42	86	67	65	1.83069	1.63514	1.95413	2.77277	2.61733	2.63663
ENSG00000164823.11	OSGIN2	734	ENSG00000164823	-1.10863	5.30841	45.9387	1.22011e-11	6.41697e-11	300	291	275	572	523	563	4.56554	4.25737	4.63366	5.48859	5.56156	5.73088
ENSG00000145623.13	OSMR	9180	ENSG00000145623	-1.22456	8.48514	39.9026	2.66942e-10	1.21419e-09	4877	3407	4940	8634	9477	9808	8.58285	7.79997	8.79525	9.40157	9.73826	9.85111
ENSG00000164920.9	OSR2	116039	ENSG00000164920	-0.409579	3.41987	4.10318	0.0428026	0.0638393	113	132	140	168	144	145	3.16681	3.12582	3.66517	3.72863	3.70872	3.7815
ENSG00000228474.6	OST4	100128731	ENSG00000228474	-0.844853	5.46521	18.9457	1.34493e-05	3.5087e-05	183	141	233	332	296	284	3.85626	3.21994	4.39559	4.70604	4.74265	4.74627
ENSG00000198856.13	OSTC	58505	ENSG00000198856	-1.38236	5.49948	64.5089	9.60967e-16	7.4549e-15	248	287	227	671	585	505	4.29218	4.23751	4.35813	5.71842	5.72286	5.57434
ENSG00000134996.12	OSTF1	26578	ENSG00000134996	-1.67873	4.5668	53.6554	2.38926e-13	1.49879e-12	72	80	94	219	213	268	2.52555	2.41391	3.09595	4.1086	4.26997	4.66292
ENSG00000081087.15	OSTM1	28962	ENSG00000081087	-0.321186	4.75863	3.35742	0.0669028	0.0952057	477	374	313	454	417	418	5.23234	4.61774	4.81969	5.15609	5.23556	5.30218
ENSG00000167770.12	OTUB1	55611	ENSG00000167770	-0.506261	5.37364	13.0738	0.000299455	0.000640491	601	622	463	734	702	672	5.56493	5.3493	5.38291	5.84765	5.98545	5.98577
ENSG00000165312.7	OTUD1	220213	ENSG00000165312	-0.116211	3.73413	0.473972	0.491165	0.55815	299	266	251	294	252	243	4.56075	4.12848	4.50246	4.53138	4.5114	4.52223
ENSG00000169914.6	OTUD3	23252	ENSG00000169914	0.291035	5.68654	2.06746	0.150472	0.198392	1779	1030	1535	1038	1111	1068	7.12857	6.07558	7.10968	6.34688	6.64694	6.65332
ENSG00000164164.17	OTUD4	54726	ENSG00000164164	-0.307565	6.05175	2.36465	0.124112	0.166736	1559	887	1381	1573	1349	1402	6.93827	5.86028	6.95727	6.946	6.92672	7.04556
ENSG00000068308.14	OTUD5	55593	ENSG00000068308	-0.499498	6.51929	13.01	0.000309833	0.000661669	1604	1458	1360	1929	1882	1752	6.97929	6.57631	6.93518	7.24012	7.40676	7.36686
ENSG00000155100.11	OTUD6B	51633	ENSG00000155100	1.34627	5.52754	34.7072	3.83215e-09	1.54447e-08	2052	967	1386	476	553	533	7.3344	5.98466	6.96248	5.22417	5.64186	5.65203
ENSG00000253738.2	OTUD6B-AS1	100506365	ENSG00000253738	1.31126	5.03323	40.0774	2.44098e-10	1.11578e-09	1353	868	812	329	367	386	6.73399	5.8291	6.19191	4.693	5.0518	5.18757
ENSG00000169918.10	OTUD7A	161725	ENSG00000169918	-0.172891	1.90003	0.458736	0.498215	0.565372	93	68	77	86	69	85	2.88919	2.18415	2.81182	2.77277	2.65909	3.01826
ENSG00000264522.6	OTUD7B	56957	ENSG00000264522	-0.220373	6.83037	1.4194	0.233503	0.293166	2375	1430	1969	2027	1994	2060	7.54518	6.54836	7.46868	7.31157	7.49012	7.60037
ENSG00000154124.5	OTULIN	90268	ENSG00000154124	-0.066727	7.12346	0.0921343	0.761481	0.805137	3286	1756	3274	2558	2582	2823	8.01337	6.84436	8.20195	7.64705	7.86276	8.05476
ENSG00000261360.1	OTULIN-DT	728178	ENSG00000261360	4.04904	2.1665	132.613	1.09881e-30	3.03976e-29	223	165	122	9	7	11	4.1397	3.44449	3.46828	-0.315669	-0.455262	0.18182
ENSG00000145569.6	OTULINL	54491	ENSG00000145569	-1.26967	1.33418	19.0954	1.24345e-05	3.26057e-05	23	26	27	50	54	58	0.930873	0.846814	1.33695	2.00527	2.3117	2.475
ENSG00000115507.10	OTX1	5013	ENSG00000115507	0.0383253	4.25235	0.0600734	0.80638	0.842809	324	350	298	315	257	268	4.67613	4.52245	4.7491	4.63051	4.53963	4.66292
ENSG00000262664.3	OVCA2	124641	ENSG00000262664	-0.836481	5.17412	27.1181	1.91394e-07	6.30925e-07	285	406	365	640	521	517	4.49186	4.73572	5.04071	5.65031	5.55604	5.60815
ENSG00000085465.13	OVGP1	5016	ENSG00000085465	0.762524	3.59458	20.8035	5.08889e-06	1.40274e-05	452	414	369	226	205	215	5.15488	4.76377	5.05639	4.15374	4.21503	4.34641
ENSG00000125850.11	OVOL2	58495	ENSG00000125850	-0.801712	1.97069	8.94594	0.00278087	0.00514996	46	35	55	59	77	76	1.89308	1.25518	2.33447	2.23864	2.81501	2.85888
ENSG00000155463.14	OXA1L	5018	ENSG00000155463	-0.950752	6.64042	46.4808	9.25215e-12	4.95646e-11	1033	1186	1123	2021	1976	1755	6.34508	6.27876	6.65918	7.3073	7.47704	7.36933
ENSG00000083720.13	OXCT1	5019	ENSG00000083720	-0.616398	8.11731	15.6627	7.57039e-05	0.00017706	4232	3369	3693	5104	5269	5117	8.37826	7.78379	8.37564	8.64331	8.89149	8.91259
ENSG00000204237.5	OXLD1	339229	ENSG00000204237	-1.01199	4.28481	23.1989	1.46079e-06	4.29633e-06	225	257	193	393	345	454	4.15251	4.07911	4.12526	4.94854	4.96289	5.42108
ENSG00000154814.14	OXNAD1	92106	ENSG00000154814	-0.0699892	4.61705	0.122471	0.726369	0.774943	368	257	410	331	339	318	4.85918	4.07911	5.20796	4.70171	4.93766	4.90883
ENSG00000164830.19	OXR1	55074	ENSG00000164830	0.0019225	5.72042	7.33997e-05	0.993164	0.994602	1261	647	1086	958	803	968	6.63249	5.40602	6.61089	6.23132	6.17909	6.51163
ENSG00000151093.8	OXSM	54995	ENSG00000151093	-0.499305	4.71512	11.1935	0.000820863	0.00164888	359	397	325	483	407	460	4.82358	4.70351	4.87379	5.24518	5.20063	5.43998
ENSG00000172939.9	OXSR1	9943	ENSG00000172939	-1.00769	6.99263	41.4572	1.2048e-10	5.70321e-10	1606	1261	1472	2752	2599	2500	6.98109	6.36712	7.04927	7.75247	7.87222	7.87953
ENSG00000180914.11	OXTR	5021	ENSG00000180914	0.378035	2.21231	2.29755	0.129578	0.173312	115	130	140	83	103	78	3.19185	3.10405	3.66517	2.7223	3.22962	2.89585
ENSG00000109991.9	P2RX3	5024	ENSG00000109991	1.21225	3.19627	22.6369	1.95692e-06	5.66752e-06	365	203	294	97	126	112	4.84741	3.74105	4.72967	2.94406	3.51763	3.41199
ENSG00000135124.15	P2RX4	5025	ENSG00000135124	-0.430077	2.64586	2.43653	0.118538	0.159921	111	112	127	132	130	158	3.14133	2.89169	3.52572	3.38363	3.56233	3.90452
ENSG00000083454.22	P2RX5	5026	ENSG00000083454	0.807779	6.33789	23.6978	1.1271e-06	3.35774e-06	2193	1809	1945	1089	969	990	7.43022	6.88722	7.451	6.416	6.44985	6.54402
ENSG00000257950.3	P2RX5-TAX1BP3	100533970	ENSG00000257950	0.122668	6.28696	0.402387	0.525859	0.591837	1413	824	1264	1024	926	977	6.79653	5.75418	6.82966	6.32732	6.38445	6.52497
ENSG00000099957.16	P2RX6	9127	ENSG00000099957	-0.703972	1.72365	5.56385	0.018335	0.0293632	98	60	81	123	109	119	2.96376	2.00774	2.88388	3.28275	3.31047	3.49867
ENSG00000244165.2	P2RY11	5032	ENSG00000244165	-0.397088	4.17645	3.36856	0.0664516	0.0946415	491	364	363	541	503	396	5.27397	4.5788	5.03281	5.40838	5.50542	5.22438
ENSG00000175591.12	P2RY2	5029	ENSG00000175591	0.739484	3.91239	15.6589	7.5856e-05	0.000177386	463	388	433	214	230	242	5.18948	4.67055	5.2865	4.07547	4.38021	4.5163
ENSG00000171631.16	P2RY6	5031	ENSG00000171631	1.41651	7.53632	66.188	4.09909e-16	3.30219e-15	8107	8013	6783	2165	2500	2854	9.31588	9.03344	9.25257	7.40653	7.81622	8.07051
ENSG00000117385.16	P3H1	64175	ENSG00000117385	-1.20484	5.85709	44.1586	3.02818e-11	1.52645e-10	775	709	822	1561	1599	1602	5.93109	5.53775	6.20955	6.93496	7.17182	7.23781
ENSG00000090530.10	P3H2	55214	ENSG00000090530	-1.30594	6.7058	91.1064	1.36148e-21	1.816e-20	947	914	896	2214	2003	1874	6.21984	5.90347	6.33375	7.4388	7.49661	7.46392
ENSG00000141696.13	P3H4	10609	ENSG00000141696	-0.747211	6.09178	22.0064	2.71737e-06	7.75623e-06	746	1096	852	1426	1207	1347	5.87616	6.16506	6.26119	6.80458	6.76639	6.98786
ENSG00000278139.1	P3R3URF-PIK3R3	110117499	ENSG00000278139	-1.14645	3.93882	15.6298	7.70308e-05	0.000179951	191	62	182	304	266	321	3.91758	2.0539	4.04109	4.57943	4.58908	4.92234
ENSG00000122884.13	P4HA1	5033	ENSG00000122884	-1.62202	6.40588	77.8868	1.09119e-18	1.11803e-17	580	467	552	1382	1439	1578	5.51373	4.93697	5.63602	6.7594	7.01982	7.21605
ENSG00000072682.20	P4HA2	8974	ENSG00000072682	-2.21785	5.17513	93.995	3.16321e-22	4.51533e-21	173	190	241	772	783	957	3.77576	3.6463	4.44407	5.92035	6.14276	6.49516
ENSG00000149380.12	P4HA3	283208	ENSG00000149380	-0.533088	1.99025	3.62251	0.0570029	0.0825617	72	48	48	69	80	67	2.52555	1.69463	2.14218	2.46015	2.8694	2.67967
ENSG00000185624.16	P4HB	5034	ENSG00000185624	-1.61123	9.36945	139.412	3.57853e-32	1.08311e-30	4609	4423	4423	13460	11779	11563	8.50134	8.17634	8.6358	10.0421	10.0519	10.0886
ENSG00000178467.18	P4HTM	54681	ENSG00000178467	0.730717	2.52772	6.88506	0.0086919	0.014788	236	174	160	97	94	113	4.221	3.52043	3.85641	2.94406	3.09916	3.42469
ENSG00000170515.14	PA2G4	5036	ENSG00000170515	-0.605721	9.4304	23.1103	1.52968e-06	4.48844e-06	6386	7435	6209	9390	9622	7970	8.97169	8.92545	9.12503	9.52265	9.76016	9.55176
ENSG00000175575.13	PAAF1	80227	ENSG00000175575	-0.578528	4.0558	9.9615	0.00159848	0.00307555	197	212	193	239	268	285	3.96191	3.80319	4.12526	4.23399	4.59984	4.75132
ENSG00000187866.10	PABIR1	116224	ENSG00000187866	-0.109795	4.22772	0.398352	0.527942	0.593747	366	328	240	283	297	304	4.85134	4.42921	4.4381	4.47661	4.7475	4.8441
ENSG00000156504.17	PABIR2	159090	ENSG00000156504	-0.0307824	6.29152	0.0259441	0.872037	0.897939	2199	1631	1685	1505	1589	1903	7.43416	6.73792	7.2441	6.8823	7.16277	7.48606
ENSG00000156500.16	PABIR3	159091	ENSG00000156500	-0.179721	4.59534	0.827815	0.362905	0.430396	572	510	519	456	517	629	5.49374	5.06365	5.54727	5.16241	5.54494	5.89053
ENSG00000070756.17	PABPC1	26986	ENSG00000070756	-0.150639	11.3119	1.01867	0.312836	0.379208	39139	33509	35506	35715	34820	36700	11.5871	11.0974	11.6404	11.4498	11.6155	11.7547
ENSG00000101104.13	PABPC1L	80336	ENSG00000101104	-0.483612	5.83685	5.2617	0.0217997	0.0344256	1657	1335	1497	1818	1928	1870	7.02615	6.44929	7.07354	7.15468	7.44158	7.46084
ENSG00000090621.15	PABPC4	8761	ENSG00000090621	-0.788504	8.97107	28.2979	1.04008e-07	3.54343e-07	7644	6155	7058	11643	11126	9707	9.23105	8.65294	9.3099	9.83288	9.96966	9.83617
ENSG00000100836.11	PABPN1	8106	ENSG00000100836	1.30712	8.30079	76.1442	2.63687e-18	2.61832e-17	12636	12207	10128	4231	4077	4176	9.9561	9.64064	9.83085	8.37276	8.52155	8.61948
ENSG00000065600.13	PACC1	55248	ENSG00000065600	-0.235308	4.33202	1.51432	0.218481	0.276666	263	288	294	260	292	328	4.37649	4.2425	4.72967	4.35488	4.72309	4.95336
ENSG00000163138.19	PACRGL	133015	ENSG00000163138	0.791624	3.82985	16.2992	5.40879e-05	0.000129057	443	310	361	222	188	171	5.12595	4.34817	5.02486	4.12812	4.09083	4.01787
ENSG00000175115.13	PACS1	55690	ENSG00000175115	-0.823635	6.89597	21.3324	3.86145e-06	1.08186e-05	1248	965	1265	1876	1710	1966	6.61756	5.98168	6.8308	7.19996	7.26858	7.53303
ENSG00000179364.14	PACS2	23241	ENSG00000179364	-0.511431	3.1133	6.50131	0.0107795	0.0180511	168	137	171	225	185	201	3.73375	3.17887	3.9517	4.14737	4.06776	4.24976
ENSG00000100266.19	PACSIN2	11252	ENSG00000100266	-1.84178	6.3005	105.094	1.16475e-24	2.02144e-23	552	434	612	1767	1602	1812	5.4425	4.8316	5.7846	7.11366	7.17452	7.41541
ENSG00000165912.16	PACSIN3	29763	ENSG00000165912	-1.01701	5.74772	35.6021	2.42028e-09	9.96646e-09	538	496	562	1040	885	975	5.40553	5.02362	5.66187	6.34966	6.31919	6.52202
ENSG00000006712.15	PAF1	54623	ENSG00000006712	-1.03337	6.73293	51.7084	6.43872e-13	3.85543e-12	1056	936	974	1982	1726	1732	6.37681	5.93773	6.45403	7.2792	7.282	7.3503
ENSG00000007168.14	PAFAH1B1	5048	ENSG00000007168	-0.89098	7.55188	31.5051	1.98915e-08	7.38429e-08	2127	1649	2000	3372	3211	3074	7.38616	6.75374	7.4912	8.04547	8.17717	8.1776
ENSG00000168092.14	PAFAH1B2	5049	ENSG00000168092	-0.97362	6.50077	32.8282	1.00676e-08	3.85213e-08	814	642	715	1295	1249	1274	6.00181	5.39485	6.00864	6.66568	6.81569	6.90754
ENSG00000079462.8	PAFAH1B3	5050	ENSG00000079462	0.0911849	4.07709	0.282742	0.59491	0.656465	263	301	224	248	196	209	4.37649	4.30587	4.33903	4.28704	4.15061	4.30578
ENSG00000158006.14	PAFAH2	5051	ENSG00000158006	-1.37892	3.57031	61.7458	3.90786e-15	2.87825e-14	96	120	91	250	224	229	2.9344	2.98995	3.0497	4.29857	4.34226	4.43699
ENSG00000068985.5	PAGE1	8712	ENSG00000068985	-1.26395	6.42059	73.1597	1.19574e-17	1.11678e-16	319	367	351	818	747	656	4.65378	4.59059	4.98446	6.00372	6.07495	5.95106
ENSG00000280789.2	PAGR1	79447	ENSG00000280789	-0.744672	4.59436	21.3452	3.83571e-06	1.0753e-05	242	212	199	347	312	314	4.25703	3.80319	4.16918	4.76956	4.81833	4.89063
ENSG00000128050.9	PAICS	10606	ENSG00000128050	-0.907988	8.63902	34.0945	5.24982e-09	2.08127e-08	3527	3206	3128	5483	5538	5443	8.11544	7.71228	8.13616	8.74663	8.96331	9.00167
ENSG00000172239.14	PAIP1	10605	ENSG00000172239	-1.3662	7.01678	69.0906	9.40402e-17	8.05925e-16	773	763	799	2114	1621	1680	5.92737	5.64343	6.16866	7.37216	7.19152	7.30635
ENSG00000120727.13	PAIP2	51247	ENSG00000120727	-1.00109	6.60877	37.6017	8.67693e-10	3.76118e-09	396	458	445	807	738	768	4.96462	4.90899	5.32584	5.98422	6.05749	6.17814
ENSG00000124374.9	PAIP2B	400961	ENSG00000124374	-0.16577	3.15623	0.280739	0.596217	0.657541	190	98	185	120	145	213	3.91005	2.70178	4.06454	3.24749	3.71863	4.33299
ENSG00000149269.10	PAK1	5058	ENSG00000149269	-0.908827	5.37559	26.8838	2.16062e-07	7.07355e-07	399	320	380	589	578	677	4.97548	4.39375	5.09864	5.53075	5.70553	5.99645
ENSG00000111845.5	PAK1IP1	55003	ENSG00000111845	-1.00953	6.57079	52.1478	5.14765e-13	3.11063e-12	675	792	670	1437	1294	1093	5.73213	5.69714	5.91501	6.81565	6.86672	6.68667
ENSG00000180370.10	PAK2	5062	ENSG00000180370	-0.931083	7.24876	30.3311	3.64242e-08	1.311e-07	1349	1105	1459	2366	2230	2158	6.72972	6.17684	7.03648	7.53455	7.65141	7.66739
ENSG00000130669.17	PAK4	10298	ENSG00000130669	-0.961139	4.87684	27.7094	1.40975e-07	4.73178e-07	206	179	210	404	266	372	4.02596	3.56096	4.24639	4.98824	4.58908	5.13442
ENSG00000137843.12	PAK6	56924	ENSG00000137843	-1.82723	2.74886	61.2446	5.0406e-15	3.6773e-14	67	73	45	199	170	205	2.42355	2.28436	2.05122	3.97127	3.94652	4.27804
ENSG00000083093.10	PALB2	79728	ENSG00000083093	-0.522347	5.38254	10.9651	0.000928416	0.00184988	694	597	619	809	838	799	5.7721	5.29027	5.80098	5.98778	6.24056	6.23515
ENSG00000129116.19	PALLD	23022	ENSG00000129116	-1.78264	7.54996	101.379	7.59725e-24	1.24067e-22	1718	1123	1489	4768	4266	4450	7.07827	6.20012	7.06582	8.54509	8.58691	8.71114
ENSG00000099864.18	PALM	5064	ENSG00000099864	-0.725301	4.029	12.2236	0.000471897	0.000982137	174	184	142	256	189	282	3.78401	3.60038	3.68547	4.33262	4.09844	4.73611
ENSG00000157654.19	PALM2AKAP2	445815	ENSG00000157654	-1.10822	6.96745	33.8684	5.89699e-09	2.32451e-08	2042	1256	1762	3450	3055	3383	7.32736	6.36139	7.30853	8.07845	8.10535	8.31574
ENSG00000099260.11	PALMD	54873	ENSG00000099260	-1.32748	5.1528	50.971	9.3741e-13	5.52932e-12	278	239	252	548	592	577	4.45614	3.97498	4.50817	5.42689	5.73999	5.76625
ENSG00000072415.10	PALS1	64398	ENSG00000072415	-1.59495	6.0315	82.6356	9.86626e-20	1.10057e-18	701	470	560	1587	1611	1500	5.78656	4.94618	5.65673	6.95877	7.18259	7.14296
ENSG00000105926.16	PALS2	51678	ENSG00000105926	-0.0447052	5.9771	0.0539803	0.816277	0.850975	1054	720	997	831	865	884	6.37408	5.55991	6.48767	6.02643	6.28625	6.38082
ENSG00000145730.21	PAM	5066	ENSG00000145730	-2.51184	7.13622	170.944	4.60229e-39	2.34903e-37	652	545	746	3493	2905	3623	5.68221	5.15914	6.06978	8.09631	8.03274	8.4146
ENSG00000217930.8	PAM16	51025	ENSG00000217930	0.106888	4.6542	0.371022	0.542448	0.607064	427	431	416	378	376	302	5.07303	4.82162	5.22887	4.89258	5.08665	4.83461
ENSG00000135473.15	PAN2	9924	ENSG00000135473	-0.290084	6.14475	2.14024	0.143479	0.189969	2028	1410	1945	2072	1893	2000	7.31744	6.52806	7.451	7.34323	7.41517	7.55775
ENSG00000152520.14	PAN3	255967	ENSG00000152520	-0.298715	5.31105	2.16853	0.140861	0.186929	954	602	825	810	861	963	6.23045	5.30227	6.2148	5.98956	6.27958	6.50417
ENSG00000152782.17	PANK1	53354	ENSG00000152782	-0.108027	4.11644	0.38224	0.536407	0.601799	299	316	328	335	272	302	4.56075	4.37569	4.887	4.71897	4.62113	4.83461
ENSG00000125779.24	PANK2	80025	ENSG00000125779	-0.372565	5.81203	6.81864	0.00902113	0.0153142	927	887	795	1082	1026	898	6.18908	5.86028	6.16143	6.40671	6.53223	6.40346
ENSG00000120137.7	PANK3	79646	ENSG00000120137	-0.15328	7.05509	0.382764	0.536128	0.601583	3651	1486	3220	2622	2952	2948	8.16528	6.60372	8.17797	7.68269	8.05589	8.11724
ENSG00000157881.16	PANK4	55229	ENSG00000157881	-0.116225	4.30814	0.360148	0.548424	0.612202	466	358	462	466	399	397	5.19877	4.55492	5.3798	5.19362	5.17207	5.228
ENSG00000110218.9	PANX1	24145	ENSG00000110218	-1.22353	5.67375	36.2977	1.69362e-09	7.10531e-09	560	343	550	1123	973	1002	5.46322	4.49343	5.63079	6.4603	6.45579	6.56138
ENSG00000073150.14	PANX2	56666	ENSG00000073150	-2.49557	2.70137	89.0899	3.7728e-21	4.84095e-20	24	26	43	160	146	165	0.989161	0.846814	1.98722	3.65878	3.72847	3.96666
ENSG00000100767.17	PAPLN	89932	ENSG00000100767	0.244374	4.64621	0.622753	0.430026	0.49803	769	675	969	545	658	635	5.9199	5.467	6.44661	5.41898	5.89221	5.9042
ENSG00000090060.19	PAPOLA	10914	ENSG00000090060	-1.08122	7.80008	42.5097	7.03322e-11	3.40748e-10	1568	1171	1213	2325	2523	2589	6.94657	6.26042	6.7703	7.50934	7.82942	7.92997
ENSG00000115421.13	PAPOLG	64895	ENSG00000115421	-0.0608812	5.04671	0.0996699	0.752226	0.797363	730	519	601	501	616	603	5.84493	5.08882	5.75848	5.29783	5.79722	5.82973
ENSG00000182752.10	PAPPA	5069	ENSG00000182752	-0.881918	6.15184	26.7022	2.37357e-07	7.72682e-07	1264	918	1117	1810	1846	1808	6.63592	5.90976	6.65146	7.14832	7.37892	7.41222
ENSG00000138801.9	PAPSS1	9061	ENSG00000138801	-1.65196	5.05101	90.2275	2.12289e-21	2.78066e-20	260	274	293	785	711	820	4.36002	4.17099	4.72478	5.9444	6.0038	6.27253
ENSG00000198682.13	PAPSS2	9060	ENSG00000198682	-1.14928	6.95127	53.7131	2.32012e-13	1.4574e-12	1342	1130	1207	2679	2291	2355	6.72222	6.20907	6.76315	7.7137	7.69032	7.79336
ENSG00000163291.14	PAQR3	152559	ENSG00000163291	1.2845	3.9186	24.0269	9.49994e-07	2.8597e-06	684	322	378	136	199	171	5.7512	4.4027	5.09105	3.4263	4.17241	4.01787
ENSG00000162073.14	PAQR4	124222	ENSG00000162073	0.292388	5.06546	2.46583	0.116346	0.157296	798	735	651	526	497	555	5.97322	5.5896	5.87357	5.36791	5.48815	5.71027
ENSG00000137819.14	PAQR5	54852	ENSG00000137819	-0.503837	4.6857	8.31981	0.00392151	0.00709235	335	275	267	376	361	369	4.72411	4.17622	4.59124	4.88495	5.02809	5.12277
ENSG00000160781.17	PAQR6	79957	ENSG00000160781	-0.966943	4.08883	13.516	0.000236538	0.000514029	380	381	368	608	660	686	4.90532	4.64439	5.05248	5.57646	5.89659	6.01547
ENSG00000182749.6	PAQR7	164091	ENSG00000182749	0.758807	4.11896	17.7899	2.46685e-05	6.223e-05	455	419	381	226	205	227	5.1644	4.78103	5.10242	4.15374	4.21503	4.4244
ENSG00000251136.9	PARAIL	101929709	ENSG00000251136	0.443881	3.73874	3.63049	0.05673	0.0821923	425	341	454	257	308	244	5.06628	4.48503	5.35466	4.33822	4.79978	4.52812
ENSG00000148498.16	PARD3	56288	ENSG00000148498	-1.33428	6.55053	60.1015	9.00895e-15	6.43656e-14	860	651	886	1923	1643	1903	6.081	5.41489	6.31758	7.23563	7.21095	7.48606
ENSG00000116117.18	PARD3B	117583	ENSG00000116117	-0.637105	2.07697	4.18913	0.0406839	0.0609355	94	69	56	107	104	91	2.90442	2.20475	2.35996	3.08388	3.24341	3.11551
ENSG00000124171.9	PARD6B	84612	ENSG00000124171	0.175954	3.841	0.67501	0.41131	0.479539	433	245	280	247	258	254	5.0931	4.01053	4.65955	4.28125	4.54521	4.58583
ENSG00000267270.6	PARD6G-AS1	100130522	ENSG00000267270	-0.0797643	0.515945	0.0386247	0.844194	0.874092	44	27	80	40	47	60	1.83069	0.89833	2.8662	1.69217	2.11566	2.52306
ENSG00000227345.9	PARG	8505	ENSG00000227345	-1.18926	5.62428	41.5603	1.1429e-10	5.42507e-10	573	400	579	1203	983	1036	5.49625	4.71433	5.70478	6.55947	6.47053	6.60948
ENSG00000116288.13	PARK7	11315	ENSG00000116288	-1.39408	7.097	79.7834	4.17781e-19	4.41126e-18	474	555	493	1195	1227	1119	5.22326	5.1853	5.47328	6.54986	6.79008	6.72055
ENSG00000257243.1	PARK7P1	100422296	ENSG00000257243	2.63987	1.44244	68.6401	1.18174e-16	9.99744e-16	143	186	207	27	26	24	3.50318	3.61585	4.22574	1.14617	1.28778	1.23778
ENSG00000175193.14	PARL	55486	ENSG00000175193	-0.803407	5.55265	25.3201	4.85611e-07	1.52555e-06	329	352	357	603	477	539	4.69814	4.53064	5.00883	5.56457	5.42902	5.66815
ENSG00000140694.17	PARN	5073	ENSG00000140694	-0.854924	5.58052	27.9889	1.22013e-07	4.12941e-07	526	456	472	793	789	764	5.37306	4.90269	5.41062	5.95901	6.15375	6.17061
ENSG00000143799.14	PARP1	142	ENSG00000143799	-1.7935	8.71176	143.882	3.7704e-33	1.22136e-31	2855	2711	2966	9663	8127	8779	7.81061	7.47045	8.05947	9.56399	9.51658	9.69122
ENSG00000178685.14	PARP10	84875	ENSG00000178685	-0.444752	3.42006	4.53256	0.0332559	0.0506436	231	252	227	315	238	305	4.19027	4.05093	4.35813	4.63051	4.42931	4.84882
ENSG00000059378.13	PARP12	64761	ENSG00000059378	-0.266456	6.06813	2.73435	0.0982115	0.135217	1237	1025	1253	1360	1249	1207	6.6048	6.06857	6.81706	6.73627	6.81569	6.82967
ENSG00000138617.16	PARP16	54956	ENSG00000138617	1.83744	4.16988	94.2741	2.74721e-22	3.9624e-21	509	455	420	110	107	126	5.32578	4.89954	5.24264	3.12332	3.28402	3.58043
ENSG00000129484.14	PARP2	10038	ENSG00000129484	-0.615605	5.96517	16.2812	5.4604e-05	0.000130154	849	834	814	1102	1154	1141	6.06246	5.77155	6.19546	6.4331	6.70167	6.74862
ENSG00000041880.15	PARP3	10039	ENSG00000041880	-0.300275	4.20827	2.51288	0.112919	0.153173	388	351	368	339	417	450	4.93527	4.52655	5.05248	4.73603	5.23556	5.40834
ENSG00000102699.6	PARP4	143	ENSG00000102699	-2.42721	6.88527	133.714	6.31083e-31	1.7851e-29	855	590	867	3789	3693	3795	6.0726	5.27329	6.28634	8.21362	8.37888	8.48149
ENSG00000137817.17	PARP6	56965	ENSG00000137817	0.112233	6.17004	0.475726	0.490365	0.557515	1910	1830	1844	1542	1587	1477	7.23101	6.90386	7.37411	6.91731	7.16095	7.12069
ENSG00000138496.17	PARP9	83666	ENSG00000138496	-1.15882	5.56771	38.7425	4.83574e-10	2.14866e-09	548	439	623	1196	1017	1055	5.43204	4.84806	5.81026	6.55106	6.51953	6.63567
ENSG00000185480.12	PARPBP	55010	ENSG00000185480	-0.474298	4.7956	3.96221	0.0465327	0.0687796	337	211	302	337	382	347	4.73267	3.79641	4.76826	4.72753	5.10943	5.03435
ENSG00000162396.6	PARS2	25973	ENSG00000162396	-0.462888	3.54897	6.72592	0.00950219	0.0160756	140	120	101	169	142	131	3.47286	2.98995	3.19842	3.73713	3.68869	3.63612
ENSG00000286532.1	PARTICL	100630918	ENSG00000286532	0.260832	2.71494	0.935071	0.333549	0.400282	172	155	106	114	78	125	3.76745	3.35513	3.2674	3.17428	2.83337	3.56903
ENSG00000197702.14	PARVA	55742	ENSG00000197702	-0.590668	6.4323	14.1281	0.000170772	0.000380372	922	720	874	1235	1203	985	6.18129	5.55991	6.29793	6.59731	6.76161	6.53672
ENSG00000188677.15	PARVB	29780	ENSG00000188677	-1.11129	5.07621	40.7087	1.767e-10	8.20722e-10	206	213	223	454	362	423	4.02596	3.80993	4.33261	5.15609	5.03207	5.31929
ENSG00000166049.11	PASD1	139135	ENSG00000166049	-1.64553	5.58079	110.287	8.48014e-26	1.60681e-24	288	271	275	807	744	773	4.5069	4.15519	4.63366	5.98422	6.06915	6.18749
ENSG00000115687.14	PASK	23178	ENSG00000115687	-0.0839947	5.15323	0.158568	0.690478	0.742321	1097	719	968	834	950	875	6.4317	5.55791	6.44513	6.03162	6.42132	6.36607
ENSG00000132849.21	PATJ	10207	ENSG00000132849	-0.647962	6.97087	10.7689	0.00103221	0.00204256	2410	1679	2548	3225	2863	3365	7.56627	6.77972	7.8404	7.98119	8.01174	8.30805
ENSG00000166889.14	PATL1	219988	ENSG00000166889	-0.155552	7.1533	1.02479	0.311385	0.377583	2410	1765	2034	2165	2109	1947	7.56627	6.85173	7.51551	7.40653	7.57097	7.51902
ENSG00000229474.8	PATL2	197135	ENSG00000229474	0.207321	1.02035	0.360396	0.548286	0.612098	62	60	80	57	49	52	2.3138	2.00774	2.8662	2.18995	2.17444	2.32041
ENSG00000100105.18	PATZ1	23598	ENSG00000100105	-0.118401	4.75937	0.582165	0.445465	0.512832	470	430	432	460	419	412	5.21107	4.81828	5.28317	5.17498	5.24244	5.28137
ENSG00000177425.11	PAWR	5074	ENSG00000177425	0.298487	7.22595	3.48238	0.0620256	0.0890902	3902	3119	3249	2534	2416	2511	8.26117	7.67261	8.1909	7.63346	7.76693	7.88586
ENSG00000007372.24	PAX6	5080	ENSG00000007372	-0.472357	5.23913	7.68957	0.00555408	0.00978401	641	547	669	723	762	822	5.65771	5.16441	5.91285	5.82591	6.10359	6.27604
ENSG00000189223.15	PAX8-AS1	654433	ENSG00000189223	-0.177213	3.64714	0.372302	0.541752	0.606615	341	272	398	287	288	450	4.74963	4.16048	5.16522	4.49676	4.70327	5.40834
ENSG00000198807.13	PAX9	5083	ENSG00000198807	0.546285	2.90734	6.55057	0.0104851	0.0175943	209	201	148	110	126	100	4.0467	3.72688	3.74473	3.12332	3.51763	3.25009
ENSG00000159086.15	PAXBP1	94104	ENSG00000159086	-0.14333	7.07684	0.544525	0.460564	0.527841	3995	2485	3644	3341	3316	3477	8.29514	7.34495	8.35637	8.03215	8.22358	8.35527
ENSG00000238197.6	PAXBP1-AS1	100506215	ENSG00000238197	0.577413	0.588283	1.90521	0.167496	0.218196	73	33	55	21	54	22	2.54511	1.17389	2.33447	0.801847	2.3117	1.11772
ENSG00000157212.19	PAXIP1	22976	ENSG00000157212	-0.0752352	5.86531	0.192944	0.660477	0.715237	1259	902	1186	1076	1063	1045	6.6302	5.88443	6.73785	6.39869	6.58328	6.62194
ENSG00000273344.1	PAXIP1-DT	202781	ENSG00000273344	1.6386	3.68058	55.3387	1.0145e-13	6.57878e-13	608	556	480	133	156	175	5.58161	5.18789	5.43481	3.39442	3.82336	4.05103
ENSG00000148362.11	PAXX	286257	ENSG00000148362	0.41389	4.71832	5.20885	0.0224722	0.0354108	684	947	672	499	498	513	5.7512	5.95456	5.9193	5.29207	5.49104	5.59697
ENSG00000102390.11	PBDC1	51260	ENSG00000102390	-1.39886	3.74063	30.2131	3.87087e-08	1.38998e-07	52	69	84	188	181	119	2.06553	2.20475	2.93566	3.88976	4.03641	3.49867
ENSG00000168078.10	PBK	55872	ENSG00000168078	-1.96145	5.79349	99.436	2.0261e-23	3.21019e-22	251	298	197	852	822	862	4.30944	4.29149	4.15469	6.06238	6.21279	6.3445
ENSG00000108187.16	PBLD	64081	ENSG00000108187	0.914368	2.27268	11.894	0.000563151	0.00115709	211	162	157	72	96	81	4.06036	3.41826	3.82929	2.52047	3.12919	2.94959
ENSG00000163939.18	PBRM1	55193	ENSG00000163939	-1.17018	6.49657	33.769	6.20598e-09	2.43936e-08	1563	961	1405	2621	2782	2609	6.94196	5.9757	6.98211	7.68214	7.97035	7.94107
ENSG00000185630.19	PBX1	5087	ENSG00000185630	-1.04322	5.74032	22.6886	1.90499e-06	5.52176e-06	546	388	618	899	950	1049	5.42677	4.67055	5.79865	6.13974	6.42132	6.62745
ENSG00000204304.12	PBX2	5089	ENSG00000204304	0.080428	6.57121	0.269559	0.603628	0.664284	2329	1869	1972	1840	1636	1749	7.51698	6.93426	7.47088	7.17202	7.2048	7.36439
ENSG00000167081.18	PBX3	5090	ENSG00000167081	0.0757689	4.12775	0.170734	0.67946	0.732296	312	253	247	258	223	208	4.6219	4.05661	4.47939	4.34379	4.33583	4.29889
ENSG00000105717.14	PBX4	80714	ENSG00000105717	-0.279843	1.91279	1.32208	0.250219	0.311776	85	96	84	85	96	102	2.76123	2.67249	2.93566	2.75614	3.12919	3.27837
ENSG00000163346.17	PBXIP1	57326	ENSG00000163346	-1.88038	3.93318	56.6753	5.14064e-14	3.41515e-13	174	114	109	393	392	506	3.78401	2.91689	3.30725	4.94854	5.1466	5.57719
ENSG00000173599.15	PC	5091	ENSG00000173599	-1.50443	5.84906	65.355	6.25512e-16	4.95537e-15	660	526	575	1490	1346	1625	5.69977	5.10809	5.6948	6.86786	6.92351	7.25836
ENSG00000254166.3	PCAT2	103164619	ENSG00000254166	0.611624	9.21687	11.5389	0.000681542	0.00138247	22703	16996	21075	11364	12586	11799	10.8014	10.1181	10.8879	9.79789	10.1475	10.1177
ENSG00000166228.9	PCBD1	5092	ENSG00000166228	-1.725	5.44079	96.9913	6.96317e-23	1.04918e-21	96	158	117	377	365	335	2.9344	3.38252	3.40845	4.88877	5.04394	4.98373
ENSG00000132570.15	PCBD2	84105	ENSG00000132570	0.898347	4.36554	22.283	2.35284e-06	6.77305e-06	629	569	560	226	296	310	5.6305	5.22114	5.65673	4.15374	4.74265	4.8722
ENSG00000169564.7	PCBP1	5093	ENSG00000169564	-1.22566	8.14113	90.5245	1.82702e-21	2.40679e-20	1704	1777	1468	3551	3383	3297	7.06648	6.86149	7.04534	8.12007	8.25243	8.27861
ENSG00000179818.15	PCBP1-AS1	400960	ENSG00000179818	1.62575	5.72325	78.6074	7.57649e-19	7.88548e-18	2445	1883	1869	585	683	523	7.58706	6.94501	7.39353	5.52094	5.94592	5.62476
ENSG00000197111.16	PCBP2	5094	ENSG00000197111	-0.625843	9.24817	20.3612	6.41151e-06	1.74391e-05	7006	6022	5634	9195	8993	7521	9.10534	8.62143	8.98485	9.49238	9.66264	9.46812
ENSG00000282977.1	PCBP2-OT1	102157401	ENSG00000282977	-0.883714	5.36817	27.5057	1.56632e-07	5.22561e-07	265	254	286	470	492	371	4.38737	4.06226	4.69002	5.20592	5.47359	5.13055
ENSG00000090097.22	PCBP4	57060	ENSG00000090097	0.536787	3.79603	6.7494	0.00937794	0.015881	362	355	358	211	234	214	4.83554	4.54283	5.01286	4.05522	4.40497	4.33972
ENSG00000175198.17	PCCA	5095	ENSG00000175198	-0.965151	3.81748	24.2559	8.43477e-07	2.55407e-06	158	169	161	280	271	293	3.64589	3.47874	3.86534	4.4613	4.61584	4.79111
ENSG00000274605.2	PCCA-DT	105370333	ENSG00000274605	0.0442147	3.30216	0.0401538	0.84118	0.871902	115	152	120	100	119	110	3.19185	3.32721	3.44464	2.98745	3.4359	3.38624
ENSG00000114054.14	PCCB	5096	ENSG00000114054	-2.28015	6.00524	180.08	4.65461e-41	2.72807e-39	246	250	263	1130	1047	1109	4.28056	4.0395	4.56955	6.46926	6.56143	6.70761
ENSG00000156453.14	PCDH1	5097	ENSG00000156453	-2.56686	3.48025	114.565	9.80142e-27	2.02046e-25	62	48	48	274	246	309	2.3138	1.69463	2.14218	4.43019	4.47679	4.86755
ENSG00000169851.15	PCDH7	5099	ENSG00000169851	-0.500619	3.72034	4.09639	0.0429749	0.0640617	308	153	245	329	283	298	4.60336	3.33658	4.46771	4.693	4.6781	4.81544
ENSG00000132635.17	PCED1A	64773	ENSG00000132635	-0.168019	4.89627	0.755684	0.384682	0.453028	745	793	725	718	754	776	5.87423	5.69896	6.02865	5.81591	6.08839	6.19307
ENSG00000165494.11	PCF11	51585	ENSG00000165494	0.695349	7.37885	18.6542	1.56705e-05	4.05754e-05	5942	4176	4573	2710	2777	2638	8.86774	8.09347	8.6839	7.73029	7.96775	7.95701
ENSG00000115289.14	PCGF1	84759	ENSG00000115289	1.16819	5.25183	65.0378	7.3476e-16	5.77455e-15	1157	1379	916	470	443	431	6.50844	6.49602	6.36556	5.20592	5.3226	5.34625
ENSG00000277258.5	PCGF2	7703	ENSG00000277258	0.39066	5.37974	6.58537	0.010282	0.0172787	937	916	827	612	615	586	6.20454	5.90662	6.21828	5.5859	5.79488	5.78854
ENSG00000185619.18	PCGF3	10336	ENSG00000185619	-0.427862	5.02162	5.72841	0.0166926	0.0268885	729	494	585	724	677	779	5.84296	5.0178	5.71962	5.8279	5.93322	6.19863
ENSG00000249592.6	PCGF3-AS1	100129917	ENSG00000249592	1.40905	3.74838	45.0271	1.9433e-11	1.00036e-10	611	445	604	189	192	184	5.58869	4.86758	5.76565	3.89736	4.12103	4.12296
ENSG00000180628.15	PCGF5	84333	ENSG00000180628	-0.169044	5.42457	0.647531	0.420997	0.48947	773	421	632	606	644	610	5.92737	4.78788	5.83091	5.57171	5.86124	5.84635
ENSG00000156374.16	PCGF6	84108	ENSG00000156374	-0.423716	5.31848	6.54687	0.0105069	0.0176266	479	435	465	584	521	550	5.23836	4.8349	5.38911	5.51847	5.55604	5.69724
ENSG00000126226.22	PCID2	55795	ENSG00000126226	-0.0786156	7.1765	0.23025	0.631338	0.68924	3638	2833	3221	2918	3158	3081	8.16013	7.53392	8.17841	7.83693	8.15317	8.18088
ENSG00000100982.12	PCIF1	63935	ENSG00000100982	-0.897822	4.28278	29.8134	4.75694e-08	1.69233e-07	187	229	153	320	303	305	3.88724	3.91371	3.79232	4.65314	4.77625	4.84882
ENSG00000100889.12	PCK2	5106	ENSG00000100889	-2.01839	4.50557	117.641	2.07805e-27	4.55525e-26	131	137	140	463	464	536	3.37788	3.17887	3.66517	5.18433	5.38925	5.66011
ENSG00000166803.14	PCLAF	9768	ENSG00000166803	1.13285	6.1115	56.3363	6.10778e-14	4.04261e-13	1948	1651	1493	705	677	680	7.25941	6.75548	7.06969	5.7896	5.93322	6.00282
ENSG00000078674.18	PCM1	5108	ENSG00000078674	-1.09323	6.50224	33.2049	8.29429e-09	3.21994e-08	1247	929	1280	2165	2173	2319	6.6164	5.92692	6.84779	7.40653	7.61407	7.77115
ENSG00000120265.19	PCMT1	5110	ENSG00000120265	-1.07722	6.17352	54.8413	1.30665e-13	8.38682e-13	381	507	385	809	816	736	4.90909	5.05517	5.11745	5.98778	6.20223	6.11682
ENSG00000168300.14	PCMTD1	115294	ENSG00000168300	-0.111153	4.75462	0.329836	0.565755	0.628704	636	475	571	507	549	570	5.64643	4.9614	5.68474	5.31496	5.63141	5.74868
ENSG00000203880.12	PCMTD2	55251	ENSG00000203880	-0.0560431	5.33283	0.0948301	0.758124	0.802631	1181	768	884	917	806	921	6.53803	5.65283	6.31432	6.1683	6.18447	6.43991
ENSG00000132646.11	PCNA	5111	ENSG00000132646	-0.468765	7.28361	12.1693	0.000485825	0.0010087	1628	1873	1563	2332	2039	1853	7.0007	6.93734	7.13574	7.51367	7.52229	7.44767
ENSG00000081154.12	PCNP	57092	ENSG00000081154	-0.26618	6.66315	3.01545	0.0824747	0.115394	1197	1019	844	1053	1094	1099	6.55742	6.06011	6.2476	6.36756	6.62471	6.69456
ENSG00000160299.17	PCNT	5116	ENSG00000160299	-0.744375	7.0775	12.6402	0.000377536	0.000797628	3210	1973	3270	4260	4511	4150	7.97963	7.01232	8.20019	8.38261	8.66746	8.61047
ENSG00000100731.16	PCNX1	22990	ENSG00000100731	-0.815614	7.09363	17.6472	2.65902e-05	6.67506e-05	2805	1763	2471	3567	3846	3777	7.78514	6.85009	7.79615	8.12655	8.43743	8.47463
ENSG00000135749.19	PCNX2	80003	ENSG00000135749	0.112916	3.62747	0.25536	0.613326	0.673456	285	207	315	243	242	195	4.49186	3.769	4.82885	4.25781	4.45324	4.20627
ENSG00000197136.5	PCNX3	399909	ENSG00000197136	-0.402783	6.49236	4.395	0.0360444	0.0545596	1983	1624	2058	2419	2208	2149	7.28509	6.73172	7.53243	7.56649	7.63711	7.66136
ENSG00000126773.13	PCNX4	64430	ENSG00000126773	-0.333498	5.16299	3.16339	0.0753068	0.106128	747	724	821	848	918	821	5.87809	5.56789	6.20779	6.0556	6.37194	6.27429
ENSG00000106333.13	PCOLCE	5118	ENSG00000106333	-0.974817	1.81399	8.88353	0.00287754	0.00531616	68	71	55	84	103	144	2.44454	2.24511	2.33447	2.73932	3.22962	3.77159
ENSG00000163710.9	PCOLCE2	26577	ENSG00000163710	-1.07049	5.67506	46.534	9.00429e-12	4.83116e-11	415	431	470	838	803	828	5.03203	4.82162	5.40451	6.03852	6.17909	6.28652
ENSG00000205861.13	PCOTH	542767	ENSG00000205861	1.70411	1.11548	23.3909	1.32201e-06	3.90394e-06	60	98	48	27	9	19	2.26744	2.70178	2.14218	1.14617	-0.136691	0.916529
ENSG00000175426.11	PCSK1	5122	ENSG00000175426	-0.714874	4.65767	11.1193	0.000854334	0.00171238	405	245	289	452	464	465	4.99694	4.01053	4.70502	5.14974	5.38925	5.45554
ENSG00000115257.15	PCSK4	54760	ENSG00000115257	-0.272746	1.13815	0.385632	0.534605	0.600069	59	58	77	58	59	92	2.2437	1.96005	2.81182	2.2145	2.43702	3.1311
ENSG00000140479.18	PCSK6	5046	ENSG00000140479	0.0493852	5.55742	0.0719418	0.78853	0.827978	1172	823	1103	885	952	866	6.52701	5.75243	6.63328	6.11713	6.42435	6.35118
ENSG00000160613.14	PCSK7	9159	ENSG00000160613	0.249756	6.08236	2.23418	0.134989	0.179794	2003	2170	1996	1443	1555	1588	7.29956	7.14952	7.48832	6.82166	7.13159	7.22516
ENSG00000169174.11	PCSK9	255738	ENSG00000169174	-1.32792	6.13213	40.6673	1.80482e-10	8.37727e-10	798	658	984	1989	1727	1864	5.97322	5.43029	6.46875	7.28428	7.28284	7.45621
ENSG00000141179.14	PCTP	58488	ENSG00000141179	-1.04075	2.82057	17.1121	3.52365e-05	8.66937e-05	61	54	58	122	80	116	2.29081	1.85966	2.40963	3.27109	2.8694	3.46215
ENSG00000116005.12	PCYOX1	51449	ENSG00000116005	-1.23209	6.74197	35.9909	1.98237e-09	8.23676e-09	1157	879	1125	1995	2197	2460	6.50844	5.84723	6.66174	7.28863	7.62991	7.85627
ENSG00000145882.11	PCYOX1L	78991	ENSG00000145882	-1.10604	2.40239	11.1921	0.00082145	0.00164982	59	62	70	93	99	170	2.2437	2.0539	2.67634	2.8841	3.17309	4.00946
ENSG00000161217.12	PCYT1A	5130	ENSG00000161217	-0.619491	6.49705	14.6137	0.000131951	0.000298374	1406	1055	1259	1792	1728	1627	6.78937	6.11013	6.82395	7.13391	7.28367	7.26014
ENSG00000185813.11	PCYT2	5833	ENSG00000185813	-0.685027	5.17365	14.5656	0.000135365	0.000305493	572	500	548	862	701	776	5.49374	5.03517	5.62555	6.07919	5.98339	6.19307
ENSG00000106244.13	PDAP1	11333	ENSG00000106244	0.496534	7.51233	13.6255	0.000223139	0.000487439	3178	3121	2537	1911	1813	1809	7.96518	7.67353	7.83416	7.22661	7.35291	7.41302
ENSG00000114209.15	PDCD10	11235	ENSG00000114209	-1.08497	6.23527	32.4771	1.20604e-08	4.58548e-08	324	353	422	683	745	663	4.67613	4.53471	5.24947	5.74394	6.07109	5.96635
ENSG00000148843.15	PDCD11	22984	ENSG00000148843	-1.47563	8.19102	55.6541	8.64109e-14	5.6379e-13	4093	2809	4342	10171	9604	8797	8.33009	7.52166	8.60914	9.6379	9.75746	9.69418
ENSG00000071994.11	PDCD2	5134	ENSG00000071994	0.711826	6.93182	23.0857	1.54937e-06	4.54334e-06	3140	2689	2333	1427	1541	1439	7.94783	7.4587	7.71328	6.80559	7.11855	7.08311
ENSG00000126249.8	PDCD2L	84306	ENSG00000126249	-0.322375	4.16998	3.32279	0.0683257	0.0971106	137	214	157	246	148	169	3.44189	3.81664	3.82929	4.27542	3.74795	4.001
ENSG00000150593.18	PDCD4	27250	ENSG00000150593	-1.93802	7.31008	120.426	5.10313e-28	1.16672e-26	1020	874	966	3102	3097	3571	6.32683	5.83902	6.44215	7.92511	8.12504	8.39374
ENSG00000105185.12	PDCD5	9141	ENSG00000105185	-0.460179	6.98076	8.86499	0.00290692	0.00536543	1052	1053	998	1310	1271	1217	6.37134	6.10739	6.48911	6.68228	6.84086	6.84156
ENSG00000249915.8	PDCD6	10016	ENSG00000249915	-0.188071	8.08188	1.49319	0.221722	0.280228	5070	4061	4349	4805	4589	4374	8.63883	8.0532	8.61146	8.55624	8.69218	8.68629
ENSG00000288622.1	PDCD6-AHRR	116412618	ENSG00000288622	-0.401378	5.59159	6.0462	0.0139363	0.022791	579	484	510	699	585	581	5.51125	4.98839	5.52208	5.77729	5.72286	5.7762
ENSG00000170248.15	PDCD6IP	10015	ENSG00000170248	-2.2776	7.36238	195.215	2.31309e-44	1.65776e-42	1057	842	896	4124	4046	3948	6.37818	5.7853	6.33375	8.33581	8.51054	8.5385
ENSG00000271643.2	PDCD6IP-DT	105377023	ENSG00000271643	0.96526	3.24587	14.993	0.000107912	0.000246514	400	239	255	155	138	119	4.97908	3.97498	4.52517	3.61334	3.64779	3.49867
ENSG00000090470.15	PDCD7	10081	ENSG00000090470	0.904542	6.24659	42.6715	6.47492e-11	3.1447e-10	1978	2142	1728	911	908	932	7.28145	7.1308	7.28043	6.15884	6.35616	6.45702
ENSG00000136940.14	PDCL	5082	ENSG00000136940	-0.434241	4.57649	7.19282	0.00731959	0.0126146	353	288	254	383	345	346	4.79935	4.2425	4.51953	4.91148	4.96289	5.0302
ENSG00000115539.14	PDCL3	79031	ENSG00000115539	-2.06363	4.40635	82.8419	8.88879e-20	9.96351e-19	41	59	71	214	204	219	1.73173	1.98409	2.69649	4.07547	4.20802	4.37288
ENSG00000112541.18	PDE10A	10846	ENSG00000112541	0.41013	7.57531	6.16759	0.0130111	0.0214216	5072	4345	4817	3161	3095	3326	8.6394	8.15068	8.75888	7.95228	8.12411	8.29124
ENSG00000174840.9	PDE12	201626	ENSG00000174840	0.632806	5.46202	12.8174	0.000343405	0.000729643	1329	927	969	661	542	658	6.70819	5.92381	6.44661	5.6968	5.61293	5.95545
ENSG00000115252.18	PDE1A	5136	ENSG00000115252	-0.977332	3.54763	16.1683	5.79558e-05	0.000137645	94	57	87	143	119	160	2.90442	1.9356	2.98564	3.49806	3.4359	3.92255
ENSG00000186642.16	PDE2A	5138	ENSG00000186642	-1.39201	6.80574	75.6028	3.46873e-18	3.39557e-17	986	868	978	2593	2262	1863	6.27798	5.8291	6.45994	7.66665	7.67195	7.45543
ENSG00000172572.7	PDE3A	5139	ENSG00000172572	0.14756	2.76594	0.318742	0.572364	0.634569	202	123	178	125	116	167	3.99785	3.02513	4.00922	3.30578	3.3994	3.98393
ENSG00000152270.9	PDE3B	5140	ENSG00000152270	-1.05961	4.6462	34.9939	3.30741e-09	1.34159e-08	365	259	302	640	486	609	4.84741	4.09022	4.76826	5.65031	5.45593	5.84399
ENSG00000065989.16	PDE4A	5141	ENSG00000065989	0.164129	4.79376	0.847229	0.357337	0.424484	495	469	519	348	380	448	5.28564	4.94312	5.54727	4.7737	5.10188	5.40193
ENSG00000184588.18	PDE4B	5142	ENSG00000184588	0.281042	5.01472	2.74343	0.0976553	0.134539	799	622	701	576	460	534	5.97502	5.3493	5.98016	5.49862	5.37679	5.65473
ENSG00000105650.22	PDE4C	5143	ENSG00000105650	-0.559262	1.08303	3.68541	0.0548903	0.0798027	57	52	60	63	77	81	2.195	1.80672	2.45765	2.33137	2.81501	2.94959
ENSG00000285188.1	PDE4C	5143	ENSG00000285188	-0.546014	0.973692	3.54849	0.0595998	0.0859092	51	50	56	56	74	73	2.03818	1.75176	2.35996	2.16497	2.7585	2.80158
ENSG00000113448.19	PDE4D	5144	ENSG00000113448	-0.375437	8.45545	3.68471	0.0549134	0.0798194	8358	4754	7053	8061	7690	8002	9.35986	8.28042	9.30888	9.30251	9.43685	9.55754
ENSG00000178104.19	PDE4DIP	9659	ENSG00000178104	-1.20162	3.90592	29.6644	5.13694e-08	1.8205e-07	177	122	199	367	308	366	3.8085	3.0135	4.16918	4.85012	4.79978	5.11103
ENSG00000156973.14	PDE6D	5147	ENSG00000156973	-0.595143	3.66333	8.05725	0.0045322	0.00811723	95	123	91	158	127	127	2.91948	3.02513	3.0497	3.64077	3.52893	3.59174
ENSG00000205268.11	PDE7A	5150	ENSG00000205268	0.17199	5.5182	0.950325	0.329637	0.396102	1244	1048	1291	867	968	1013	6.61293	6.10054	6.86013	6.08753	6.44837	6.57712
ENSG00000171408.14	PDE7B	27115	ENSG00000171408	-0.637226	3.57768	10.5928	0.0011353	0.00223346	183	160	174	253	205	260	3.85626	3.4005	3.97664	4.3157	4.21503	4.61938
ENSG00000073417.15	PDE8A	5151	ENSG00000073417	-0.453169	6.47511	8.14175	0.00432575	0.00776736	1611	1302	1525	1736	1878	1828	6.98557	6.41322	7.10026	7.08814	7.4037	7.42809
ENSG00000113231.14	PDE8B	8622	ENSG00000113231	-0.478517	5.23653	5.77863	0.0162222	0.026201	588	393	593	661	634	693	5.53345	4.68895	5.73918	5.6968	5.8387	6.0301
ENSG00000284762.1	PDE8B	8622	ENSG00000284762	-0.466356	4.9579	4.05102	0.0441446	0.0656074	473	259	528	519	529	549	5.22022	4.09022	5.57202	5.34863	5.57798	5.69462
ENSG00000160191.18	PDE9A	5152	ENSG00000160191	-0.787048	3.10614	12.1419	0.000493011	0.00102239	90	107	93	154	127	161	2.84253	2.8267	3.0807	3.60408	3.52893	3.93148
ENSG00000258429.2	PDF	64146	ENSG00000258429	0.0134276	5.73867	0.00674011	0.934569	0.948419	1143	847	967	933	804	895	6.4909	5.79383	6.44364	6.19322	6.18089	6.39864
ENSG00000197461.13	PDGFA	5154	ENSG00000197461	0.205613	4.73773	1.76703	0.18375	0.236827	481	465	446	373	321	379	5.24436	4.9308	5.32907	4.87344	4.85921	5.16124
ENSG00000223855.2	PDGFA-DT	441307	ENSG00000223855	1.3678	4.04692	14.8435	0.000116812	0.000265747	755	606	699	243	219	254	5.89343	5.3118	5.97604	4.25781	4.30985	4.58583
ENSG00000100311.17	PDGFB	5155	ENSG00000100311	-0.980661	3.23533	15.6375	7.67193e-05	0.000179314	79	90	100	130	147	192	2.65721	2.58086	3.18422	3.36181	3.73824	4.18402
ENSG00000113721.14	PDGFRB	5159	ENSG00000113721	-1.34322	0.987748	13.5948	0.000226815	0.000494532	32	17	33	53	54	80	1.38617	0.275109	1.61618	2.08733	2.3117	2.9319
ENSG00000131828.14	PDHA1	5160	ENSG00000131828	-1.57671	8.53302	112.993	2.16589e-26	4.3168e-25	2325	2304	2382	6186	6226	6235	7.5145	7.23591	7.74325	8.92063	9.13222	9.19763
ENSG00000168291.13	PDHB	5162	ENSG00000168291	-1.31988	6.02542	69.9522	6.07593e-17	5.29567e-16	448	424	424	980	1012	891	5.14209	4.79808	5.25628	6.26403	6.51243	6.39219
ENSG00000110435.13	PDHX	8050	ENSG00000110435	-1.15227	6.25685	37.1012	1.12155e-09	4.80585e-09	669	427	600	1119	1088	1196	5.71927	4.80822	5.75608	6.45516	6.61679	6.81647
ENSG00000167004.13	PDIA3	2923	ENSG00000167004	-2.80225	9.34403	373.687	2.94717e-83	2.54783e-80	2058	2682	2243	15307	14321	13468	7.33861	7.45495	7.65655	10.2276	10.3338	10.3086
ENSG00000155660.11	PDIA4	9601	ENSG00000155660	-2.53782	7.91796	325.334	9.98072e-73	4.45333e-70	956	918	918	5106	4697	4668	6.23346	5.90976	6.3687	8.64388	8.72573	8.78012
ENSG00000065485.20	PDIA5	10954	ENSG00000065485	-0.754561	5.29572	21.7528	3.10135e-06	8.78516e-06	578	511	566	890	790	824	5.50876	5.06647	5.67208	6.12524	6.15558	6.27954
ENSG00000143870.13	PDIA6	10130	ENSG00000143870	-2.52605	8.59103	266.898	5.38202e-60	1.03395e-57	1460	1297	1295	7357	6712	6774	6.8437	6.40768	6.86459	9.17069	9.24064	9.31722
ENSG00000175087.10	PDIK1L	149420	ENSG00000175087	-0.215278	3.57568	0.983352	0.321373	0.387655	248	186	174	207	197	222	4.29218	3.61585	3.97664	4.02778	4.15792	4.39241
ENSG00000152256.14	PDK1	5163	ENSG00000152256	0.265335	5.71727	1.30028	0.254162	0.316234	1386	871	1655	906	968	1099	6.76872	5.83407	7.2182	6.15091	6.44837	6.69456
ENSG00000005882.12	PDK2	5164	ENSG00000005882	-0.89755	3.81227	21.1702	4.20258e-06	1.17198e-05	95	114	123	218	187	150	2.91948	2.91689	3.47995	4.10203	4.08318	3.83006
ENSG00000067992.16	PDK3	5165	ENSG00000067992	-0.918419	5.02542	13.5767	0.000229005	0.000498991	425	314	542	613	732	847	5.06628	4.36657	5.60969	5.58825	6.04573	6.31921
ENSG00000004799.8	PDK4	5166	ENSG00000004799	-1.88725	7.3388	94.6779	2.24022e-22	3.25491e-21	1362	944	1223	4177	3946	3691	6.74354	5.94999	6.78213	8.35423	8.47445	8.44141
ENSG00000107438.9	PDLIM1	9124	ENSG00000107438	-1.96754	6.19219	145.641	1.55541e-33	5.19125e-32	162	261	178	719	681	656	3.68168	4.10126	4.00922	5.81792	5.9417	5.95106
ENSG00000120913.23	PDLIM2	64236	ENSG00000120913	0.511846	4.12719	5.63006	0.017655	0.0283239	441	273	284	223	209	195	5.11944	4.16574	4.67994	4.13456	4.24277	4.20627
ENSG00000163110.15	PDLIM5	10611	ENSG00000163110	-0.738614	6.20031	19.9118	8.10985e-06	2.17394e-05	981	744	866	1346	1366	1177	6.27066	5.60712	6.28468	6.72136	6.94477	6.79339
ENSG00000196923.14	PDLIM7	9260	ENSG00000196923	0.00996526	5.66091	0.00345808	0.953107	0.963486	1146	1106	1154	1074	1004	951	6.49467	6.17814	6.69843	6.39601	6.50099	6.4861
ENSG00000164951.16	PDP1	54704	ENSG00000164951	-1.23109	6.13779	45.6922	1.38371e-11	7.23335e-11	1138	713	775	1957	1827	1749	6.48458	5.54585	6.12472	7.2609	7.364	7.36439
ENSG00000172840.7	PDP2	57546	ENSG00000172840	0.730732	6.53171	19.3978	1.06129e-05	2.809e-05	3602	2802	2743	1568	1522	1802	8.14579	7.51806	7.94675	6.94141	7.10066	7.40743
ENSG00000140992.19	PDPK1	5170	ENSG00000140992	-0.572276	5.26071	10.7104	0.00106534	0.00210301	750	552	703	923	903	863	5.88386	5.1775	5.98426	6.1777	6.3482	6.34618
ENSG00000090857.14	PDPR	55066	ENSG00000090857	-0.750223	6.70067	17.3907	3.04314e-05	7.56792e-05	2002	1581	2054	2769	2807	2963	7.29884	6.69304	7.52962	7.76135	7.98325	8.12456
ENSG00000088356.6	PDRG1	81572	ENSG00000088356	-0.272218	4.67456	3.00068	0.0832294	0.11638	232	234	230	248	245	253	4.19647	3.94467	4.37698	4.28704	4.47094	4.58016
ENSG00000121892.15	PDS5A	23244	ENSG00000121892	-1.53501	7.73515	71.7353	2.46085e-17	2.23203e-16	1983	1411	1975	4950	4398	4766	7.28509	6.52908	7.47307	8.59912	8.63086	8.81009
ENSG00000083642.19	PDS5B	23047	ENSG00000083642	-1.61301	6.17974	59.4193	1.27415e-14	8.98272e-14	801	482	847	2102	1883	1983	5.97862	4.98244	6.25271	7.36395	7.40753	7.54544
ENSG00000148459.16	PDSS1	23590	ENSG00000148459	0.657604	5.13553	15.762	7.18305e-05	0.000168571	856	839	813	458	485	469	6.07428	5.78016	6.19369	5.16871	5.45297	5.46787
ENSG00000164494.12	PDSS2	57107	ENSG00000164494	-0.648231	4.21666	10.1252	0.00146257	0.00283218	204	169	184	243	270	264	4.01197	3.47874	4.05676	4.25781	4.61052	4.64131
ENSG00000179889.19	PDXDC1	23042	ENSG00000179889	-0.533285	6.78836	11.0174	0.000902599	0.00180337	1869	1626	1990	2487	2330	2339	7.19972	6.73349	7.48398	7.60646	7.71467	7.78353
ENSG00000255185.6	PDXDC2P	109731405	ENSG00000255185	-0.612417	3.44926	7.52809	0.00607442	0.0106283	276	185	275	325	353	339	4.44577	3.60813	4.63366	4.67542	4.99586	5.0008
ENSG00000196696.13	PDXDC2P-NPIPB14P	283970	ENSG00000196696	-0.686134	4.78133	12.863	0.000335141	0.000712742	628	503	703	866	881	918	5.6282	5.04377	5.98426	6.08586	6.31266	6.4352
ENSG00000160209.19	PDXK	8566	ENSG00000160209	-0.754717	7.53564	19.878	8.25451e-06	2.21101e-05	2831	2053	2746	4092	3699	3868	7.79844	7.06962	7.94832	8.32458	8.38122	8.50897
ENSG00000241360.2	PDXP	57026	ENSG00000241360	0.483117	5.22815	9.81897	0.00172721	0.00330165	550	729	474	389	351	356	5.43728	5.5778	5.41671	4.93383	4.98769	5.07118
ENSG00000120509.11	PDZD11	51248	ENSG00000120509	-1.13375	4.26128	40.8104	1.67738e-10	7.80932e-10	116	130	84	204	229	200	3.2042	3.10405	2.93566	4.00684	4.37395	4.2426
ENSG00000186862.20	PDZD7	79955	ENSG00000186862	-1.18794	1.5446	5.73404	0.0166391	0.0268087	39	49	67	66	89	157	1.66178	1.72348	2.61414	2.39719	3.02123	3.89542
ENSG00000165650.12	PDZD8	118987	ENSG00000165650	-0.243404	6.41171	1.32123	0.250372	0.311939	1985	1091	1778	1833	1592	1817	7.28654	6.15847	7.32156	7.16653	7.16549	7.41938
ENSG00000162734.13	PEA15	8682	ENSG00000162734	0.38925	7.60197	8.2032	0.00418166	0.00752547	3081	2790	2327	2132	1850	1594	7.92048	7.51187	7.70956	7.38439	7.38204	7.23059
ENSG00000173517.11	PEAK1	79834	ENSG00000173517	-0.18727	6.35317	0.634963	0.425541	0.493923	2480	1381	2398	2016	2229	2244	7.60756	6.49811	7.75291	7.30372	7.65076	7.72374
ENSG00000187800.14	PEAR1	375033	ENSG00000187800	-1.41505	1.5461	20.0036	7.72967e-06	2.07888e-05	61	53	39	139	125	98	2.29081	1.83343	1.85004	3.45749	3.50623	3.22125
ENSG00000089220.5	PEBP1	5037	ENSG00000089220	-0.485408	7.73	12.3238	0.000447215	0.000935553	1580	2008	1491	2239	1961	2053	6.95756	7.03767	7.06775	7.45499	7.46605	7.59546
ENSG00000261371.6	PECAM1	5175	ENSG00000261371	-2.1274	1.63752	26.8548	2.19331e-07	7.17038e-07	10	16	13	42	43	64	-0.176893	0.194974	0.341897	1.76047	1.99039	2.61462
ENSG00000115425.14	PECR	55825	ENSG00000115425	0.251598	2.66079	1.28231	0.25747	0.319746	97	105	100	87	68	71	2.94915	2.79986	3.18422	2.78921	2.63836	2.76208
ENSG00000240849.11	PEDS1	387521	ENSG00000240849	-0.0763991	5.63303	0.245133	0.620523	0.680063	830	751	802	772	684	789	6.02985	5.6206	6.17406	5.92035	5.94803	6.217
ENSG00000124208.16	PEDS1-UBE2V1	387522	ENSG00000124208	-0.708051	7.09754	23.8616	1.03518e-06	3.09793e-06	1065	910	858	1438	1323	1358	6.38904	5.89715	6.27131	6.81665	6.89866	6.99959
ENSG00000162517.13	PEF1	553115	ENSG00000162517	-1.0254	4.67306	29.6194	5.25753e-08	1.86181e-07	185	202	138	308	318	309	3.87184	3.73398	3.64457	4.59821	4.84571	4.86755
ENSG00000242265.6	PEG10	23089	ENSG00000242265	-1.8022	6.72751	58.5783	1.95363e-14	1.35248e-13	762	526	894	2108	2166	2635	5.90673	5.10809	6.33053	7.36806	7.60942	7.95537
ENSG00000197329.12	PELI1	57162	ENSG00000197329	-0.231311	3.84897	1.21194	0.270949	0.334368	206	152	216	193	208	206	4.02596	3.32721	4.28682	3.92738	4.23588	4.28502
ENSG00000174516.15	PELI3	246330	ENSG00000174516	0.4498	2.69341	2.81274	0.0935184	0.129368	142	101	141	97	75	83	3.49314	2.74463	3.67536	2.94406	2.77759	2.98434
ENSG00000152684.11	PELO	53918	ENSG00000152684	-0.63638	5.75299	20.9153	4.80034e-06	1.32823e-05	551	566	467	774	696	708	5.43989	5.21354	5.39529	5.92408	5.97308	6.06095
ENSG00000141456.16	PELP1	27043	ENSG00000141456	-0.938903	7.52804	42.4751	7.1588e-11	3.46589e-10	2479	2290	2329	4228	3894	4031	7.60698	7.22712	7.7108	8.37173	8.45532	8.56851
ENSG00000133027.18	PEMT	10400	ENSG00000133027	-0.337156	3.34462	2.3855	0.122466	0.164684	86	79	78	92	73	107	2.77786	2.3961	2.83017	2.86871	2.73916	3.34673
ENSG00000124299.15	PEPD	5184	ENSG00000124299	-1.25706	4.59852	60.7878	6.35721e-15	4.60141e-14	151	176	146	374	336	292	3.58104	3.53678	3.72525	4.87729	4.92488	4.7862
ENSG00000179094.16	PER1	5187	ENSG00000179094	0.0657503	5.71201	0.118544	0.730619	0.778696	1123	941	1258	962	922	983	6.46546	5.9454	6.8228	6.23732	6.37821	6.53379
ENSG00000132326.12	PER2	8864	ENSG00000132326	1.2024	4.08217	38.6951	4.9544e-10	2.19856e-09	547	476	596	197	233	202	5.42941	4.96442	5.74645	3.95679	4.39882	4.25688
ENSG00000049246.15	PER3	8863	ENSG00000049246	0.985082	4.02911	19.2681	1.13587e-05	2.99208e-05	510	409	560	206	263	205	5.3286	4.74631	5.65673	4.02083	4.57278	4.27804
ENSG00000112378.12	PERP	64065	ENSG00000112378	-1.32614	6.63654	69.3134	8.39972e-17	7.22993e-16	520	604	517	1268	1161	1210	5.35655	5.30704	5.54171	6.63531	6.71039	6.83325
ENSG00000100029.18	PES1	23481	ENSG00000100029	-0.977833	7.70263	50.5131	1.1837e-12	6.90843e-12	2037	1881	1895	3664	3323	3252	7.32382	6.94348	7.41345	8.16524	8.22662	8.25879
ENSG00000229833.10	PET100	100131801	ENSG00000229833	-0.668187	4.46432	15.1902	9.72086e-05	0.000223725	186	214	198	265	309	266	3.87956	3.81664	4.16195	4.38223	4.80444	4.65216
ENSG00000232838.4	PET117	100303755	ENSG00000232838	-0.988387	3.67598	21.8465	2.95352e-06	8.39563e-06	103	116	94	180	166	200	3.03467	2.94165	3.09595	3.82745	3.91239	4.2426
ENSG00000127980.16	PEX1	5189	ENSG00000127980	-0.619795	5.80633	9.63288	0.00191124	0.00363036	1186	829	1274	1530	1405	1654	6.54412	5.76289	6.84102	6.90605	6.98535	7.28387
ENSG00000157911.11	PEX10	5192	ENSG00000157911	0.00697695	3.87173	0.00156139	0.96848	0.975604	260	301	246	239	234	235	4.36002	4.30587	4.47356	4.23399	4.40497	4.47414
ENSG00000166821.9	PEX11A	8800	ENSG00000166821	-0.355166	3.57673	2.61566	0.105813	0.144526	181	151	160	160	181	216	3.84051	3.31778	3.85641	3.65878	4.03641	4.35307
ENSG00000131779.11	PEX11B	8799	ENSG00000131779	0.678592	4.0253	10.8521	0.000986844	0.00195868	338	354	322	203	143	216	4.73693	4.53878	4.86045	3.9998	3.69874	4.35307
ENSG00000104883.8	PEX11G	92960	ENSG00000104883	1.71933	1.50347	24.1717	8.81191e-07	2.66185e-06	119	121	98	17	33	39	3.24065	3.00177	3.15539	0.516062	1.61932	1.91483
ENSG00000108733.11	PEX12	5193	ENSG00000108733	-0.181594	2.84498	0.62794	0.428112	0.496158	91	85	83	98	87	77	2.85825	2.4998	2.9186	2.95867	2.98885	2.87748
ENSG00000162928.9	PEX13	5194	ENSG00000162928	-0.224132	5.34225	1.5249	0.216879	0.274814	727	498	568	613	562	697	5.839	5.0294	5.67716	5.58825	5.66511	6.03839
ENSG00000142655.13	PEX14	5195	ENSG00000142655	-0.748719	3.91385	13.8043	0.000202876	0.000445851	189	148	149	221	260	243	3.90249	3.28912	3.75438	4.12164	4.5563	4.52223
ENSG00000121680.16	PEX16	9409	ENSG00000121680	-0.543917	3.64896	7.50725	0.00614512	0.0107431	223	185	202	256	248	288	4.1397	3.60813	4.19065	4.33262	4.48842	4.76637
ENSG00000162735.19	PEX19	5824	ENSG00000162735	0.440236	6.0778	7.9127	0.0049089	0.00873761	1488	1170	1198	873	812	853	6.87108	6.25919	6.75236	6.09746	6.19515	6.32938
ENSG00000164751.15	PEX2	5828	ENSG00000164751	-0.447449	4.06872	4.3566	0.0368658	0.0556689	246	165	183	256	236	234	4.28056	3.44449	4.04895	4.33262	4.41719	4.46802
ENSG00000215193.14	PEX26	55670	ENSG00000215193	0.761462	6.81907	16.6312	4.53983e-05	0.000109571	3792	2610	3332	1562	1756	1833	8.21993	7.41571	8.22728	6.93589	7.30685	7.43202
ENSG00000034693.15	PEX3	8504	ENSG00000034693	0.0108548	4.64539	0.00313128	0.955375	0.965148	460	348	377	327	364	357	5.18012	4.51422	5.08724	4.68423	5.04	5.07521
ENSG00000139197.11	PEX5	5830	ENSG00000139197	-0.391544	6.64783	6.37074	0.0116017	0.0193296	1627	1277	1459	1862	1610	1679	6.99982	6.38529	7.03648	7.18916	7.1817	7.3055
ENSG00000124587.14	PEX6	5190	ENSG00000124587	0.211974	4.66	1.42172	0.233121	0.292846	720	544	648	506	499	479	5.82507	5.1565	5.86692	5.31212	5.49393	5.49824
ENSG00000112357.14	PEX7	5191	ENSG00000112357	-1.64383	1.65947	29.3297	6.10527e-08	2.14064e-07	17	20	14	46	38	56	0.520868	0.491835	0.440774	1.88805	1.81675	2.42529
ENSG00000178921.14	PFAS	5198	ENSG00000178921	-1.02934	7.38763	35.2392	2.91595e-09	1.19259e-08	2867	2165	2778	4965	4959	4486	7.81666	7.1462	7.96503	8.60349	8.80403	8.72276
ENSG00000113068.10	PFDN1	5201	ENSG00000113068	-1.71189	5.3496	113.104	2.0477e-26	4.09895e-25	144	134	111	409	361	358	3.51314	3.14727	3.33323	5.00593	5.02809	5.07924
ENSG00000143256.5	PFDN2	5202	ENSG00000143256	-1.85001	6.0211	132.586	1.11393e-30	3.07543e-29	145	250	143	589	584	513	3.52304	4.0395	3.69552	5.53075	5.7204	5.59697
ENSG00000101132.10	PFDN4	5203	ENSG00000101132	-2.16846	4.26716	84.1077	4.68553e-20	5.42345e-19	45	41	49	199	204	141	1.86222	1.4747	2.17127	3.97127	4.20802	3.74143
ENSG00000123349.15	PFDN5	5204	ENSG00000123349	-0.22018	7.63283	2.57583	0.108507	0.147751	3382	3526	2612	3425	3147	3186	8.0549	7.84947	7.87617	8.06796	8.14814	8.22921
ENSG00000204220.12	PFDN6	10471	ENSG00000204220	-0.354548	5.83723	5.53609	0.0186282	0.0297948	607	689	503	677	662	678	5.57924	5.49655	5.50219	5.73124	5.90094	5.99858
ENSG00000123836.15	PFKFB2	5208	ENSG00000123836	0.299371	7.67553	2.15897	0.14174	0.187972	6970	4210	6556	4284	4503	4316	9.09791	8.10516	9.20347	8.39071	8.6649	8.66704
ENSG00000170525.21	PFKFB3	5209	ENSG00000170525	-0.818558	5.67054	25.3631	4.74924e-07	1.49469e-06	718	577	727	1180	1037	1008	5.82106	5.24123	6.03262	6.53165	6.5476	6.56999
ENSG00000114268.12	PFKFB4	5210	ENSG00000114268	-1.09161	4.12631	7.15243	0.00748627	0.0128778	219	208	303	399	393	605	4.11373	3.7759	4.77302	4.97033	5.15027	5.8345
ENSG00000141959.17	PFKL	5211	ENSG00000141959	-0.232453	6.43766	1.17531	0.278313	0.342554	1873	1347	1800	1871	1758	1714	7.20281	6.46219	7.33929	7.19611	7.30849	7.33524
ENSG00000152556.17	PFKM	5213	ENSG00000152556	-1.43587	7.42806	68.6872	1.15389e-16	9.78577e-16	1817	1585	1916	4363	4218	4358	7.15904	6.69668	7.42934	8.41707	8.57059	8.68101
ENSG00000067057.18	PFKP	5214	ENSG00000067057	-1.40519	7.77577	70.0015	5.92594e-17	5.18454e-16	1887	1604	1786	4062	4230	4206	7.21354	6.71385	7.32803	8.31397	8.57469	8.6298
ENSG00000108518.8	PFN1	5216	ENSG00000108518	-1.10165	9.12542	74.4807	6.12333e-18	5.8574e-17	2192	2969	2267	5284	4506	4288	7.42956	7.60153	7.6719	8.6933	8.66586	8.65765
ENSG00000070087.14	PFN2	5217	ENSG00000070087	1.1674	5.55898	50.3112	1.31196e-12	7.62802e-12	1402	1242	970	460	452	503	6.78527	6.34524	6.4481	5.17498	5.35154	5.56862
ENSG00000171314.9	PGAM1	5223	ENSG00000171314	-2.16173	5.92086	156.779	5.71973e-36	2.32692e-34	184	220	195	903	738	742	3.86407	3.85626	4.14005	6.14614	6.05749	6.12852
ENSG00000247077.7	PGAM5	192111	ENSG00000247077	-0.0046866	7.17403	0.00140467	0.970103	0.976954	1655	1720	1400	1625	1349	1281	7.02441	6.8145	6.97697	6.99289	6.92672	6.91544
ENSG00000197121.15	PGAP1	80055	ENSG00000197121	0.366964	4.48976	1.65078	0.198852	0.254199	993	451	832	473	501	628	6.28818	4.88684	6.22697	5.21507	5.49969	5.88823
ENSG00000148985.20	PGAP2	27315	ENSG00000148985	0.00503437	4.69685	0.00111533	0.973358	0.979662	411	453	358	334	372	363	5.0181	4.8932	5.01286	4.71468	5.07127	5.09919
ENSG00000161395.14	PGAP3	93210	ENSG00000161395	-0.427625	1.84461	3.03474	0.0814997	0.114169	94	67	78	99	107	82	2.90442	2.16324	2.83017	2.97313	3.28402	2.96707
ENSG00000129925.11	PGAP6	58986	ENSG00000129925	-0.257653	4.21601	1.70865	0.19116	0.24544	370	317	329	358	348	376	4.86697	4.38023	4.89137	4.81442	4.97535	5.14981
ENSG00000137338.6	PGBD1	84547	ENSG00000137338	-0.534516	4.17084	8.41047	0.00373066	0.00677288	332	281	297	386	373	415	4.71118	4.20719	4.74427	4.9227	5.07513	5.29181
ENSG00000185220.12	PGBD2	267002	ENSG00000185220	-0.0796818	3.84996	0.211075	0.645926	0.702007	332	296	250	276	266	278	4.71118	4.28182	4.49673	4.44063	4.58908	4.71557
ENSG00000182405.6	PGBD4	161779	ENSG00000182405	0.75797	3.79311	14.531	0.000137871	0.000310794	600	464	494	253	278	289	5.56254	4.9277	5.4762	4.3157	4.65248	4.77135
ENSG00000177614.11	PGBD5	79605	ENSG00000177614	-1.33276	2.4256	35.0494	3.21439e-09	1.30577e-08	51	63	48	164	111	89	2.03818	2.07644	2.14218	3.69413	3.33644	3.08382
ENSG00000142657.21	PGD	5226	ENSG00000142657	-1.72634	7.00394	157.335	4.32398e-36	1.7695e-34	727	802	671	2259	2202	1981	5.839	5.71521	5.91715	7.46782	7.63319	7.54398
ENSG00000142102.16	PGGHG	80162	ENSG00000142102	-0.919658	4.16941	7.77979	0.00528339	0.00935122	454	333	414	685	647	712	5.16123	4.45094	5.22193	5.74815	5.86793	6.06906
ENSG00000164219.10	PGGT1B	5229	ENSG00000164219	0.540143	5.42719	8.13994	0.00433007	0.00777232	1306	1002	1061	628	638	792	6.68303	6.03588	6.57733	5.62305	5.84776	6.22247
ENSG00000102144.15	PGK1	5230	ENSG00000102144	-2.69495	9.63546	195.042	2.52214e-44	1.79826e-42	2455	2431	2783	14590	13727	16122	7.59295	7.31327	7.96762	10.1584	10.2727	10.568
ENSG00000130313.7	PGLS	25796	ENSG00000130313	-0.476337	4.30721	7.79021	0.00525301	0.00930223	214	249	244	277	291	303	4.0806	4.03375	4.46184	4.44583	4.71816	4.83936
ENSG00000269439.6	PGLS-DT	100507551	ENSG00000269439	2.56977	3.84765	156.448	6.75809e-36	2.74129e-34	765	686	531	79	102	111	5.91238	5.49027	5.58017	2.65213	3.21569	3.39917
ENSG00000079739.17	PGM1	5236	ENSG00000079739	-1.98346	7.37873	129.545	5.15265e-30	1.35497e-28	682	615	743	2377	2449	2414	5.74698	5.33302	6.06398	7.54123	7.7865	7.82904
ENSG00000169299.14	PGM2	55276	ENSG00000169299	-1.43018	5.49948	61.9908	3.45074e-15	2.55517e-14	373	286	356	807	845	804	4.87858	4.2325	5.0048	5.98422	6.25255	6.24414
ENSG00000165434.8	PGM2L1	283209	ENSG00000165434	-0.45134	6.46508	5.15241	0.0232141	0.0364925	1999	1339	1647	1999	1850	2268	7.29667	6.4536	7.21121	7.29152	7.38204	7.73908
ENSG00000013375.16	PGM3	5238	ENSG00000013375	-0.740766	6.45054	18.0377	2.16568e-05	5.51058e-05	1548	1004	1291	2020	2012	1774	6.92806	6.03875	6.86013	7.30658	7.50307	7.38485
ENSG00000184207.9	PGP	283871	ENSG00000184207	-0.728121	5.84319	22.5359	2.06249e-06	5.95832e-06	735	742	740	1136	1090	1049	5.85477	5.60325	6.05815	6.47689	6.61943	6.62745
ENSG00000130517.14	PGPEP1	54858	ENSG00000130517	0.429739	4.33008	4.13486	0.0420085	0.0627158	656	537	554	321	363	462	5.69101	5.13786	5.64122	4.65762	5.03604	5.44622
ENSG00000101856.10	PGRMC1	10857	ENSG00000101856	-0.297734	6.32965	3.5738	0.0586977	0.0847237	828	779	575	762	852	741	6.02638	5.67331	5.6948	5.90157	6.26444	6.12658
ENSG00000164040.18	PGRMC2	10424	ENSG00000164040	-1.0662	6.27995	43.8924	3.4694e-11	1.73495e-10	601	740	526	1176	1062	1185	5.56493	5.59936	5.56655	6.52676	6.58193	6.80315
ENSG00000087157.19	PGS1	9489	ENSG00000087157	0.764966	6.0418	19.1026	1.23873e-05	3.2494e-05	2410	1741	1971	1045	1045	1133	7.56627	6.83199	7.47014	6.35657	6.55867	6.73847
ENSG00000112419.14	PHACTR2	9749	ENSG00000112419	-0.292274	6.18827	2.14118	0.143392	0.189871	1448	869	1206	1244	1297	1351	6.8318	5.83075	6.76196	6.60777	6.87005	6.99214
ENSG00000204138.13	PHACTR4	65979	ENSG00000204138	-0.833961	6.57412	28.7536	8.21971e-08	2.83317e-07	1125	1116	1239	1851	1856	1844	6.46802	6.19111	6.80087	7.18061	7.38671	7.44065
ENSG00000125149.12	PHAF1	80262	ENSG00000125149	-0.181062	4.93096	1.29235	0.255614	0.317755	484	483	475	534	463	463	5.2533	4.98542	5.41974	5.38964	5.38615	5.44934
ENSG00000164902.14	PHAX	51808	ENSG00000164902	-0.51026	6.58283	12.2846	0.000456716	0.000953699	908	980	928	1179	1253	1129	6.15925	6.0039	6.38431	6.53043	6.8203	6.73338
ENSG00000167085.13	PHB1	5245	ENSG00000167085	-2.00292	7.43954	182.66	1.27219e-41	7.79664e-40	588	688	630	2440	2260	2094	5.53345	5.49446	5.82635	7.57895	7.67068	7.62398
ENSG00000215021.10	PHB2	11331	ENSG00000215021	-0.211163	8.50423	2.55543	0.109916	0.149539	5379	5838	5237	6025	5674	5236	8.72416	8.57667	8.87946	8.88259	8.9983	8.94575
ENSG00000111752.11	PHC1	1911	ENSG00000111752	-0.774122	2.04127	9.04275	0.00263739	0.00490657	70	73	74	89	115	123	2.48561	2.28436	2.7553	2.82154	3.38702	3.54595
ENSG00000134686.19	PHC2	1912	ENSG00000134686	-0.410626	5.31448	6.65541	0.00988553	0.016663	498	395	468	611	496	524	5.29434	4.69625	5.39837	5.58354	5.48525	5.62751
ENSG00000173889.16	PHC3	80012	ENSG00000173889	0.152567	6.32109	0.432922	0.510559	0.577547	2653	1267	2286	1489	1751	1832	7.7048	6.37396	7.68393	6.86689	7.30274	7.43124
ENSG00000198324.14	PHETA1	144717	ENSG00000198324	0.10394	3.48513	0.316791	0.573543	0.635625	264	303	214	234	195	210	4.38194	4.31538	4.27347	4.20365	4.14328	4.31263
ENSG00000177096.9	PHETA2	150368	ENSG00000177096	0.413496	3.42455	4.75275	0.0292515	0.0450114	244	224	192	183	150	110	4.26884	3.88207	4.11781	3.85113	3.76718	3.38624
ENSG00000112511.18	PHF1	5252	ENSG00000112511	-0.280752	5.06251	2.61592	0.105796	0.144516	894	770	688	882	822	833	6.13686	5.65658	5.95319	6.11224	6.21279	6.29519
ENSG00000130024.15	PHF10	55274	ENSG00000130024	0.466822	7.70572	6.19883	0.0127835	0.0210702	7177	4193	4981	3465	3606	3549	9.14012	8.09933	8.80717	8.08471	8.3445	8.38483
ENSG00000136147.18	PHF11	51131	ENSG00000136147	-0.269326	3.77533	2.171	0.140635	0.186668	213	259	274	275	262	265	4.07389	4.09022	4.62842	4.43542	4.56731	4.64675
ENSG00000109118.14	PHF12	57649	ENSG00000109118	-0.176647	6.46284	1.10875	0.292354	0.357451	1761	1469	1841	1663	1737	1753	7.11391	6.58714	7.37176	7.02621	7.29116	7.36768
ENSG00000116273.6	PHF13	148479	ENSG00000116273	-0.640298	4.93914	15.6304	7.70058e-05	0.000179923	389	364	391	575	484	537	4.93898	4.5788	5.13969	5.49612	5.44999	5.6628
ENSG00000106443.17	PHF14	9678	ENSG00000106443	-0.502724	6.23264	13.8855	0.000194294	0.000428557	1012	1229	972	1422	1379	1218	6.31549	6.33008	6.45107	6.80053	6.95842	6.84275
ENSG00000119403.15	PHF19	26147	ENSG00000119403	-0.589421	5.64411	12.3496	0.000441091	0.00092358	645	510	586	775	839	734	5.66666	5.06365	5.72208	5.92594	6.24228	6.1129
ENSG00000197724.11	PHF2	5253	ENSG00000197724	-0.0937288	4.94841	0.252523	0.615304	0.675463	771	537	710	679	609	658	5.92364	5.13786	5.99853	5.73548	5.78076	5.95545
ENSG00000025293.17	PHF20	51230	ENSG00000025293	-1.22662	6.5956	79.3586	5.18e-19	5.43625e-18	1271	1197	1084	2625	2401	2365	6.64388	6.29206	6.60824	7.68434	7.75795	7.79947
ENSG00000129292.21	PHF20L1	51105	ENSG00000129292	-0.482089	6.56458	9.17252	0.00245676	0.00459152	1886	1376	1517	2061	2039	1888	7.21278	6.49289	7.09268	7.33555	7.52229	7.47465
ENSG00000135365.16	PHF21A	51317	ENSG00000135365	-0.873082	5.99764	15.0642	0.000103914	0.000238127	769	622	931	1097	1273	1461	5.9199	5.3493	6.38897	6.42655	6.84313	7.10498
ENSG00000040633.13	PHF23	79142	ENSG00000040633	-0.507692	6.72426	14.1675	0.000167237	0.000372979	1006	1150	1020	1514	1184	1319	6.30692	6.23435	6.52053	6.89089	6.73866	6.95758
ENSG00000118482.12	PHF3	23469	ENSG00000118482	-1.40374	7.69386	36.0803	1.8935e-09	7.88643e-09	2723	1398	2836	5724	5503	5713	7.74235	6.51574	7.99483	8.80867	8.95416	9.07151
ENSG00000100410.8	PHF5A	84844	ENSG00000100410	-1.47407	5.59008	101.416	7.45662e-24	1.21915e-22	204	247	219	643	534	480	4.01197	4.02219	4.30662	5.65704	5.59152	5.50124
ENSG00000156531.17	PHF6	84295	ENSG00000156531	1.15626	6.90743	25.9162	3.56557e-07	1.13717e-06	5818	2808	4107	1683	1719	1768	8.83732	7.52114	8.52888	7.04344	7.27615	7.37997
ENSG00000010318.21	PHF7	51533	ENSG00000010318	0.492951	2.53011	2.82671	0.0927081	0.128333	198	134	172	98	108	115	3.96917	3.14727	3.96006	2.95867	3.2973	3.44978
ENSG00000172943.20	PHF8	23133	ENSG00000172943	0.203308	6.37815	1.26296	0.261091	0.323604	2490	1587	2124	1624	1646	1596	7.61336	6.6985	7.57794	6.992	7.21358	7.2324
ENSG00000092621.13	PHGDH	26227	ENSG00000092621	-2.73715	7.71471	297.879	9.54548e-67	2.80921e-64	693	733	648	4269	4186	3811	5.77003	5.58567	5.86692	8.38565	8.55961	8.48756
ENSG00000146247.14	PHIP	55023	ENSG00000146247	-0.652095	7.89903	13.7536	0.000208426	0.000457467	5229	4244	4971	6519	6813	7004	8.68337	8.11676	8.80427	8.99626	9.26218	9.36539
ENSG00000067177.15	PHKA1	5255	ENSG00000067177	-1.13992	4.82814	35.1855	2.99743e-09	1.22266e-08	295	317	397	683	605	711	4.5414	4.38023	5.1616	5.74394	5.77127	6.06704
ENSG00000044446.12	PHKA2	5256	ENSG00000044446	-0.636744	6.02873	9.19373	0.00242846	0.00454232	1472	944	1518	1910	1800	1868	6.8555	5.94999	7.09363	7.22585	7.34253	7.4593
ENSG00000102893.16	PHKB	5257	ENSG00000102893	-1.15379	6.13948	37.9321	7.32483e-10	3.20421e-09	820	603	811	1573	1340	1581	6.01239	5.30466	6.19014	6.946	6.91707	7.21879
ENSG00000164776.10	PHKG1	5260	ENSG00000164776	0.0802868	1.73642	0.0925243	0.760992	0.8048	118	97	107	90	94	88	3.2286	2.68721	3.28081	2.83744	3.09916	3.06771
ENSG00000156873.16	PHKG2	5261	ENSG00000156873	0.203219	5.04029	1.14857	0.283849	0.34819	978	898	956	750	753	698	6.26625	5.87803	6.42715	5.87871	6.08647	6.04046
ENSG00000139289.14	PHLDA1	22822	ENSG00000139289	0.274269	5.98397	1.98759	0.158593	0.207851	1504	1045	846	900	811	781	6.8865	6.09641	6.25101	6.14134	6.19338	6.20232
ENSG00000181649.8	PHLDA2	7262	ENSG00000181649	-1.45049	4.25905	59.3842	1.29707e-14	9.13962e-14	82	85	74	175	199	205	2.71016	2.4998	2.7553	3.7871	4.17241	4.27804
ENSG00000174307.7	PHLDA3	23612	ENSG00000174307	-0.83115	4.5607	28.7405	8.27546e-08	2.85025e-07	196	243	186	350	326	304	3.95462	3.99878	4.07227	4.78193	4.88144	4.8441
ENSG00000019144.19	PHLDB1	23187	ENSG00000019144	-1.03347	5.07295	34.6288	3.98955e-09	1.60557e-08	551	425	511	916	890	926	5.43989	4.80147	5.5249	6.16673	6.32731	6.44771
ENSG00000144824.21	PHLDB2	90102	ENSG00000144824	-1.16181	7.31428	36.9835	1.19131e-09	5.08437e-09	2439	1430	1879	4033	3991	3612	7.58352	6.54836	7.40122	8.30363	8.4908	8.41021
ENSG00000176531.10	PHLDB3	653583	ENSG00000176531	-0.638763	3.44063	9.93317	0.00162327	0.00311978	166	128	161	213	195	227	3.7166	3.08194	3.86534	4.06875	4.14328	4.4244
ENSG00000081913.14	PHLPP1	23239	ENSG00000081913	-0.586483	4.95356	7.61445	0.00579025	0.0101715	474	350	608	627	623	709	5.22326	4.52245	5.77516	5.62076	5.81349	6.06298
ENSG00000040199.18	PHLPP2	23035	ENSG00000040199	-0.397646	5.87537	4.20605	0.0402801	0.0604092	1357	831	1286	1443	1468	1261	6.73824	5.76636	6.85453	6.82166	7.04859	6.89276
ENSG00000144362.12	PHOSPHO2	493911	ENSG00000144362	1.63092	2.29272	17.7596	2.5065e-05	6.31396e-05	307	128	264	65	83	59	4.59868	3.08194	4.575	2.37558	2.92181	2.49923
ENSG00000054148.18	PHPT1	29085	ENSG00000054148	-0.344336	4.73912	4.28588	0.0384301	0.0578732	423	496	461	518	501	533	5.05949	5.02362	5.37668	5.34585	5.49969	5.65203
ENSG00000070047.13	PHRF1	57661	ENSG00000070047	-0.72306	5.88407	17.0592	3.62316e-05	8.8889e-05	973	703	994	1460	1254	1293	6.25886	5.52551	6.48332	6.83854	6.82145	6.92888
ENSG00000116793.16	PHTF1	10745	ENSG00000116793	-0.0557736	5.80174	0.0623309	0.802849	0.839762	1103	613	1207	904	936	947	6.43956	5.32833	6.76315	6.14773	6.39992	6.48002
ENSG00000006576.16	PHTF2	57157	ENSG00000006576	0.0172447	5.66201	0.00725476	0.932122	0.946423	1290	718	906	909	869	822	6.66526	5.55591	6.34974	6.15568	6.2929	6.27604
ENSG00000107537.14	PHYH	5264	ENSG00000107537	-0.10388	3.79966	0.305084	0.580713	0.64285	179	176	143	148	167	156	3.8246	3.53678	3.69552	3.54722	3.921	3.88626
ENSG00000175287.19	PHYHD1	254295	ENSG00000175287	-0.441845	3.43469	3.58802	0.0581974	0.0840629	181	138	159	180	219	181	3.84051	3.18924	3.84743	3.82745	4.30985	4.09938
ENSG00000168490.14	PHYHIP	9796	ENSG00000168490	0.0376476	3.38835	0.0225933	0.880519	0.905226	240	263	204	209	208	190	4.24512	4.11221	4.20479	4.04157	4.23588	4.16899
ENSG00000175309.15	PHYKPL	85007	ENSG00000175309	0.300325	5.54742	2.68413	0.101353	0.139083	1604	1538	1421	1021	1087	1167	6.97929	6.65329	6.99843	6.32309	6.61546	6.78109
ENSG00000155252.13	PI4K2A	55361	ENSG00000155252	-0.590262	5.68601	14.0255	0.000180346	0.000400279	741	566	613	981	837	783	5.86648	5.21354	5.78695	6.2655	6.23884	6.20601
ENSG00000038210.14	PI4K2B	55300	ENSG00000038210	-0.483306	3.47857	3.9615	0.0465521	0.068801	190	115	136	183	151	217	3.91005	2.92932	3.62368	3.85113	3.77669	4.35971
ENSG00000241973.11	PI4KA	5297	ENSG00000241973	-0.827613	6.53	16.5359	4.77384e-05	0.000114898	1808	1130	1681	2478	2504	2458	7.15188	6.20907	7.24067	7.60124	7.81852	7.85509
ENSG00000183506.17	PI4KAP2	375133	ENSG00000183506	0.214744	3.20896	0.502277	0.478501	0.545551	282	299	300	222	242	212	4.47666	4.2963	4.75871	4.12812	4.45324	4.32624
ENSG00000143393.17	PI4KB	5298	ENSG00000143393	-1.05392	6.44568	53.606	2.45007e-13	1.53554e-12	1030	904	850	1802	1580	1759	6.34089	5.88762	6.25781	7.14193	7.15458	7.37261
ENSG00000033800.14	PIAS1	8554	ENSG00000033800	-0.903112	5.82228	25.962	3.48209e-07	1.11131e-06	668	503	685	982	1063	1080	5.71712	5.04377	5.9469	6.26697	6.58328	6.66942
ENSG00000078043.16	PIAS2	9063	ENSG00000078043	0.283595	5.29584	2.50515	0.113475	0.15382	993	806	914	631	651	709	6.28818	5.72237	6.36241	5.62992	5.87681	6.06298
ENSG00000131788.16	PIAS3	10401	ENSG00000131788	0.702895	5.40012	16.3786	5.18667e-05	0.000124186	1188	1108	1149	566	623	689	6.54655	6.18074	6.69217	5.47341	5.81349	6.02176
ENSG00000105229.7	PIAS4	51588	ENSG00000105229	-0.08379	4.88933	0.293394	0.588054	0.649833	435	476	433	437	428	399	5.09973	4.96442	5.2865	5.10118	5.27302	5.23524
ENSG00000083535.16	PIBF1	10464	ENSG00000083535	0.287764	5.19169	2.32306	0.127469	0.170782	788	621	683	448	553	524	5.95505	5.34699	5.94269	5.13695	5.64186	5.62751
ENSG00000073921.18	PICALM	8301	ENSG00000073921	-1.25581	8.09087	65.7044	5.23897e-16	4.18633e-15	2278	1947	2026	4507	4318	4503	7.48505	6.99319	7.50983	8.4639	8.60439	8.72822
ENSG00000100151.16	PICK1	9463	ENSG00000100151	0.0754857	4.77325	0.136659	0.711625	0.761563	759	608	682	592	599	553	5.90104	5.31654	5.94058	5.53806	5.75692	5.70507
ENSG00000275874.1	PICSAR	378825	ENSG00000275874	0.553065	3.24094	4.45196	0.0348612	0.0529192	320	137	227	145	140	139	4.65828	3.17887	4.35813	3.51792	3.66839	3.72098
ENSG00000177595.19	PIDD1	55367	ENSG00000177595	-0.212227	3.2875	0.599509	0.438765	0.506425	295	227	264	269	272	275	4.5414	3.90114	4.575	4.40374	4.62113	4.69998
ENSG00000160345.13	PIERCE1	138162	ENSG00000160345	-0.360939	2.04053	1.55272	0.212735	0.270008	48	57	57	56	63	65	1.95288	1.9356	2.38501	2.16497	2.52999	2.63663
ENSG00000261652.3	PIERCE2	145788	ENSG00000261652	-1.54909	2.06243	17.9086	2.31773e-05	5.8748e-05	12	27	28	57	63	54	0.059092	0.89833	1.3874	2.18995	2.52999	2.3738
ENSG00000103335.22	PIEZO1	9780	ENSG00000103335	-0.250036	9.17619	1.17608	0.278156	0.342392	16969	10854	15873	15738	15581	15830	10.3814	9.47118	10.479	10.2676	10.4555	10.5417
ENSG00000154864.13	PIEZO2	63895	ENSG00000154864	-0.753528	7.01739	10.3785	0.00127493	0.00249185	2897	1615	2829	3489	3830	3951	7.83167	6.72371	7.99127	8.09466	8.43141	8.53959
ENSG00000140451.13	PIF1	80119	ENSG00000140451	-2.59941	3.34138	124.531	6.44753e-29	1.56186e-27	94	101	62	410	517	428	2.90442	2.74463	2.50412	5.00945	5.54494	5.3362
ENSG00000165195.16	PIGA	5277	ENSG00000165195	0.0930082	6.19109	0.232148	0.629936	0.688021	1842	1065	1354	1181	1275	1143	7.17874	6.12372	6.92881	6.53287	6.84539	6.75114
ENSG00000069943.10	PIGB	9488	ENSG00000069943	-0.103272	4.34188	0.32312	0.569739	0.63222	387	350	364	357	347	351	4.93156	4.52245	5.03676	4.8104	4.97121	5.05083
ENSG00000225973.4	PIGBOS1	101928527	ENSG00000225973	-0.522309	3.28934	5.96652	0.01458	0.0237344	88	101	103	119	131	122	2.81055	2.74463	3.22641	3.23554	3.5733	3.53428
ENSG00000135845.10	PIGC	5279	ENSG00000135845	-0.268647	4.78783	3.02932	0.0817722	0.114496	320	314	297	373	314	313	4.65828	4.36657	4.74427	4.87344	4.82751	4.88605
ENSG00000151665.13	PIGF	5281	ENSG00000151665	0.55636	3.6989	8.75478	0.00308791	0.00568054	345	307	301	191	187	198	4.76639	4.3342	4.7635	3.91245	4.08318	4.22818
ENSG00000174227.16	PIGG	54872	ENSG00000174227	-0.879971	5.52579	17.7769	2.48384e-05	6.26372e-05	913	560	855	1270	1302	1314	6.16716	5.1982	6.26626	6.63759	6.8756	6.95211
ENSG00000100564.9	PIGH	5283	ENSG00000100564	0.199757	3.64981	1.04713	0.306168	0.371908	244	269	195	161	178	199	4.26884	4.14457	4.14005	3.6677	4.01245	4.23541
ENSG00000142892.15	PIGK	10026	ENSG00000142892	-2.74125	5.82449	169.339	1.03155e-38	5.18851e-37	167	135	175	907	964	986	3.7252	3.15788	3.98485	6.1525	6.4424	6.53818
ENSG00000108474.17	PIGL	9487	ENSG00000108474	0.476112	3.50079	4.87149	0.0273039	0.0423008	349	299	254	167	166	236	4.78296	4.2963	4.51953	3.72008	3.91239	4.48024
ENSG00000143315.8	PIGM	93183	ENSG00000143315	1.73654	5.60842	88.1319	6.12309e-21	7.68554e-20	2451	2033	1647	486	476	651	7.5906	7.0555	7.21121	5.25409	5.426	5.94004
ENSG00000197563.11	PIGN	23556	ENSG00000197563	-1.11046	4.75593	30.3033	3.69506e-08	1.32857e-07	274	219	243	444	459	512	4.43533	3.84973	4.45594	5.12404	5.37366	5.59416
ENSG00000165282.14	PIGO	84720	ENSG00000165282	-1.24268	5.16082	45.2855	1.70305e-11	8.8128e-11	449	382	417	857	902	877	5.1453	4.64815	5.23232	6.07081	6.34661	6.36936
ENSG00000185808.14	PIGP	51227	ENSG00000185808	-0.575323	3.60767	7.05187	0.00791825	0.0135635	117	121	89	138	133	156	3.21645	3.00177	3.01803	3.44717	3.59498	3.88626
ENSG00000007541.17	PIGQ	9091	ENSG00000007541	-0.0987183	4.56338	0.251601	0.61595	0.675855	506	499	519	514	489	457	5.31727	5.03229	5.54727	5.3347	5.46479	5.43056
ENSG00000087111.21	PIGS	94005	ENSG00000087111	-0.957592	5.84135	33.5315	7.01189e-09	2.73839e-08	474	482	524	889	853	830	5.22326	4.98244	5.56107	6.12363	6.26613	6.29
ENSG00000124155.18	PIGT	51604	ENSG00000124155	0.314941	6.23366	3.89175	0.0485238	0.071463	1620	1234	1358	1040	1008	987	6.9936	6.33593	6.93306	6.34966	6.50672	6.53965
ENSG00000101464.11	PIGU	128869	ENSG00000101464	-0.465785	3.64428	6.85205	0.00885396	0.0150452	143	142	115	155	162	169	3.50318	3.23003	3.38381	3.61334	3.87743	4.001
ENSG00000060642.11	PIGV	55650	ENSG00000060642	0.74288	2.70384	10.5653	0.00115228	0.00226557	191	158	144	77	88	95	3.91758	3.38252	3.7055	2.61572	3.00513	3.17688
ENSG00000277161.2	PIGW	284098	ENSG00000277161	0.712171	5.43298	17.3537	3.10294e-05	7.70554e-05	1324	1037	807	541	576	584	6.70276	6.08534	6.18301	5.40838	5.70054	5.78362
ENSG00000163964.18	PIGX	54965	ENSG00000163964	0.120268	4.43013	0.44109	0.506597	0.573519	418	367	305	301	252	332	5.04239	4.59059	4.78247	4.56518	4.5114	4.97079
ENSG00000255072.2	PIGY	84992	ENSG00000255072	-0.333011	4.92745	5.00782	0.025233	0.0393843	292	346	263	403	284	318	4.52671	4.50594	4.56955	4.98468	4.68317	4.90883
ENSG00000104872.11	PIH1D1	55011	ENSG00000104872	-0.462057	5.62112	8.00233	0.00467173	0.00835306	835	831	780	987	1008	994	6.0385	5.76636	6.13399	6.27429	6.50672	6.54983
ENSG00000150773.12	PIH1D2	120379	ENSG00000150773	1.19708	1.43225	15.3709	8.83378e-05	0.000204466	96	107	86	36	41	34	2.9344	2.8267	2.96917	1.54505	1.92342	1.72243
ENSG00000011405.13	PIK3C2A	5286	ENSG00000011405	-1.14658	6.58186	26.8767	2.16857e-07	7.0962e-07	1684	876	1443	2527	2756	2765	7.04946	5.84231	7.02058	7.62947	7.95681	8.02482
ENSG00000133056.14	PIK3C2B	5287	ENSG00000133056	-0.513666	7.05066	7.91234	0.00490987	0.0087382	2574	1996	2642	3018	2945	3316	7.6612	7.02903	7.89264	7.88552	8.05246	8.28689
ENSG00000078142.13	PIK3C3	5289	ENSG00000078142	-1.08124	6.00178	32.3386	1.29514e-08	4.91073e-08	786	579	850	1401	1424	1422	5.95139	5.24621	6.25781	6.77908	7.00472	7.06598
ENSG00000121879.6	PIK3CA	5290	ENSG00000121879	-0.780735	5.07947	11.0094	0.000906533	0.00180966	522	303	475	666	671	690	5.36207	4.31538	5.41974	5.70765	5.92039	6.02385
ENSG00000051382.9	PIK3CB	5291	ENSG00000051382	-1.27661	5.98105	36.5174	1.51306e-09	6.37487e-09	559	363	513	1000	970	1163	5.46064	4.57485	5.53053	6.29314	6.45134	6.77614
ENSG00000171608.16	PIK3CD	5293	ENSG00000171608	-1.26959	5.00075	48.8124	2.81659e-12	1.58113e-11	403	326	453	847	835	889	4.98982	4.42043	5.35148	6.0539	6.2354	6.38895
ENSG00000100100.13	PIK3IP1	113791	ENSG00000100100	0.211935	1.67262	0.399697	0.527246	0.59306	80	54	58	55	29	64	2.67508	1.85966	2.40963	2.13955	1.43928	2.61462
ENSG00000105647.19	PIK3R2	5296	ENSG00000105647	-0.528145	6.15636	12.0554	0.000516415	0.00106788	920	955	1000	1253	1174	1272	6.17816	5.96667	6.492	6.61816	6.72643	6.90528
ENSG00000117461.15	PIK3R3	8503	ENSG00000117461	-0.885617	5.46965	17.2211	3.32728e-05	8.21838e-05	651	332	541	886	792	885	5.68	4.44662	5.60704	6.11876	6.15922	6.38245
ENSG00000196455.8	PIK3R4	30849	ENSG00000196455	-1.30413	6.75572	49.1036	2.42791e-12	1.37241e-11	1695	1140	1593	3364	3192	3345	7.05884	6.22177	7.16315	8.04205	8.16861	8.29945
ENSG00000115020.17	PIKFYVE	200576	ENSG00000115020	-1.37058	5.91961	30.7437	2.94459e-08	1.07155e-07	926	490	1022	1778	1936	2064	6.18753	5.00611	6.52336	7.1226	7.44755	7.60317
ENSG00000085514.16	PILRA	29992	ENSG00000085514	0.00768724	4.97513	0.00242053	0.960761	0.969664	954	1141	852	876	902	798	6.23045	6.22303	6.26119	6.1024	6.34661	6.23335
ENSG00000121716.20	PILRB	29990	ENSG00000121716	-0.125362	7.27742	0.423239	0.515325	0.581923	4648	4756	4138	4485	4597	4014	8.51349	8.28103	8.53973	8.45684	8.69469	8.56241
ENSG00000137193.14	PIM1	5292	ENSG00000137193	0.012542	5.89126	0.00626336	0.93692	0.950387	1075	1039	1046	968	854	971	6.40251	6.08811	6.55681	6.24628	6.26781	6.51609
ENSG00000102096.9	PIM2	11040	ENSG00000102096	-0.353561	4.92769	4.14453	0.0417693	0.0624126	386	401	322	389	438	418	4.92784	4.71791	4.86045	4.93383	5.30626	5.30218
ENSG00000198355.5	PIM3	415116	ENSG00000198355	-0.0482541	6.43908	0.0946811	0.758308	0.802703	1690	1722	1402	1631	1348	1432	7.05458	6.81617	6.97903	6.9982	6.92565	7.07608
ENSG00000129195.16	PIMREG	54478	ENSG00000129195	-1.41494	3.45028	49.8966	1.62064e-12	9.33252e-12	71	80	67	159	147	204	2.50572	2.41391	2.61414	3.6498	3.73824	4.27102
ENSG00000127445.14	PIN1	5300	ENSG00000127445	0.376111	4.5779	4.05304	0.0440919	0.0655361	514	436	440	344	319	295	5.33985	4.83821	5.30958	4.75708	4.85023	4.80089
ENSG00000102309.15	PIN4	5303	ENSG00000102309	0.921895	4.01509	25.0971	5.45142e-07	1.69791e-06	301	333	220	131	130	133	4.57032	4.45094	4.31316	3.37276	3.56233	3.65781
ENSG00000158828.8	PINK1	65018	ENSG00000158828	-1.69102	5.23237	89.2034	3.56231e-21	4.57935e-20	191	188	238	649	553	592	3.91758	3.63115	4.42608	5.67041	5.64186	5.80321
ENSG00000117242.7	PINK1-AS	100861548	ENSG00000117242	-1.80941	3.7192	91.8822	9.19931e-22	1.25612e-20	59	86	81	248	212	241	2.2437	2.51638	2.88388	4.28704	4.26322	4.51035
ENSG00000258724.1	PINX1	54984	ENSG00000258724	-0.888642	3.05257	13.8856	0.000194283	0.000428557	46	49	75	108	103	74	1.89308	1.72348	2.77439	3.09715	3.22962	2.82093
ENSG00000254093.9	PINX1	54984	ENSG00000254093	-0.604656	4.05443	11.8552	0.000574991	0.00117931	132	142	160	210	192	188	3.38874	3.23003	3.85641	4.04841	4.12103	4.15381
ENSG00000150867.14	PIP4K2A	5305	ENSG00000150867	-0.406918	5.20477	6.15049	0.0131375	0.0216151	442	334	330	420	450	433	5.1227	4.45524	4.89574	5.04411	5.34516	5.35292
ENSG00000276293.5	PIP4K2B	8396	ENSG00000276293	-0.496143	6.37988	7.85723	0.00506179	0.00898315	1549	1015	1365	1761	1619	1638	6.92899	6.05445	6.94047	7.10875	7.18974	7.26985
ENSG00000166908.18	PIP4K2C	79837	ENSG00000166908	-1.09706	5.66549	54.2515	1.76402e-13	1.12287e-12	542	507	462	1035	944	897	5.41619	5.05517	5.3798	6.34271	6.41219	6.40186
ENSG00000165782.11	PIP4P1	90809	ENSG00000165782	-0.00695652	5.0957	0.00194263	0.964844	0.972721	707	660	636	630	550	612	5.79883	5.43466	5.84	5.62763	5.63403	5.85106
ENSG00000143398.20	PIP5K1A	8394	ENSG00000143398	-0.624962	7.7907	23.0369	1.58921e-06	4.65127e-06	2693	2514	2325	3831	3388	3150	7.72638	7.36167	7.70833	8.22952	8.25456	8.21282
ENSG00000107242.20	PIP5K1B	8395	ENSG00000107242	-1.3114	3.17653	32.9116	9.64475e-09	3.69956e-08	58	58	77	162	130	139	2.21955	1.96005	2.81182	3.67656	3.56233	3.72098
ENSG00000186111.11	PIP5K1C	23396	ENSG00000186111	-0.447793	5.36164	5.88493	0.015271	0.0247588	708	662	756	901	822	879	5.80086	5.43901	6.08896	6.14294	6.21279	6.37265
ENSG00000167103.12	PIP5KL1	138429	ENSG00000167103	-0.609515	1.99097	5.0817	0.0241797	0.0379199	114	93	73	126	105	145	3.17938	2.6274	2.73596	3.31717	3.25707	3.7815
ENSG00000087842.11	PIR	8544	ENSG00000087842	-2.05369	4.74787	130.415	3.3253e-30	8.87946e-29	80	111	105	390	356	344	2.67508	2.87892	3.25386	4.93752	5.00803	5.02186
ENSG00000241878.11	PISD	23761	ENSG00000241878	0.107036	5.87319	0.521126	0.470362	0.53769	1458	1284	1188	1174	1118	963	6.84172	6.39316	6.74028	6.52431	6.65599	6.50417
ENSG00000057757.10	PITHD1	57095	ENSG00000057757	-0.337217	5.41885	5.75334	0.0164573	0.0265405	478	558	501	596	568	557	5.23535	5.19306	5.49645	5.54776	5.6804	5.71545
ENSG00000174238.15	PITPNA	5306	ENSG00000174238	0.487878	7.0832	10.3042	0.00132726	0.00258572	2963	2269	2417	1703	1607	1577	7.86416	7.21384	7.76429	7.06047	7.17901	7.21513
ENSG00000236618.2	PITPNA-AS1	100306951	ENSG00000236618	-0.925748	2.77457	15.7942	7.0618e-05	0.000165838	44	45	33	70	65	69	1.83069	1.60444	1.61618	2.48054	2.57432	2.72146
ENSG00000180957.18	PITPNB	23760	ENSG00000180957	-0.0966387	7.39237	0.391686	0.531414	0.597118	2705	2142	2162	2261	2209	2216	7.73279	7.1308	7.60351	7.46909	7.63777	7.70563
ENSG00000154217.15	PITPNC1	26207	ENSG00000154217	-1.2192	5.70575	42.9446	5.63114e-11	2.75132e-10	296	287	369	636	627	725	4.54626	4.23751	5.05639	5.64128	5.82271	6.09513
ENSG00000110697.13	PITPNM1	9600	ENSG00000110697	-0.62496	5.30406	10.5246	0.00117796	0.0023141	680	470	670	857	801	882	5.74275	4.94618	5.91501	6.07081	6.1755	6.37756
ENSG00000090975.14	PITPNM2	57605	ENSG00000090975	-0.556469	5.16776	6.57405	0.0103476	0.0173805	785	578	842	888	1047	993	5.94956	5.24373	6.24418	6.122	6.56143	6.54838
ENSG00000091622.16	PITPNM3	83394	ENSG00000091622	0.148365	4.32032	0.37281	0.541476	0.606405	544	425	551	340	385	499	5.42149	4.80147	5.63341	4.74027	5.12068	5.55713
ENSG00000107959.17	PITRM1	10531	ENSG00000107959	-1.41141	7.0805	62.4189	2.7765e-15	2.07145e-14	1389	1174	1612	3498	3310	3261	6.77184	6.26411	7.18025	8.09838	8.22097	8.26277
ENSG00000069011.16	PITX1	5307	ENSG00000069011	-0.397476	5.64952	6.91008	0.00857114	0.0145969	505	503	453	624	504	582	5.31442	5.04377	5.35148	5.61385	5.50828	5.77868
ENSG00000224186.8	PITX1-AS1	100996485	ENSG00000224186	-0.275059	1.31607	0.970058	0.324666	0.391091	68	56	44	57	62	60	2.44454	1.91073	2.01957	2.18995	2.50731	2.52306
ENSG00000181191.12	PJA1	64219	ENSG00000181191	-1.47227	3.06856	52.2399	4.91184e-13	2.98377e-12	78	71	63	160	173	185	2.63912	2.24511	2.5268	3.65878	3.9716	4.13073
ENSG00000198961.10	PJA2	9867	ENSG00000198961	-1.67099	6.23721	59.3636	1.31069e-14	9.22616e-14	790	379	612	1802	1644	1719	5.9587	4.63682	5.7846	7.14193	7.21183	7.33944
ENSG00000204311.15	PJVK	494513	ENSG00000204311	0.829758	1.73646	9.15174	0.00248482	0.00463896	147	116	140	64	71	68	3.54264	2.94165	3.66517	2.35364	2.69968	2.70072
ENSG00000008710.20	PKD1	5310	ENSG00000008710	0.334191	6.25469	1.6085	0.204703	0.260928	2616	1734	2701	1645	1750	1689	7.68454	6.82618	7.92449	7.01052	7.30191	7.31406
ENSG00000166473.17	PKD1L2	114780	ENSG00000166473	0.126286	2.46346	0.195502	0.658376	0.713465	172	171	173	103	132	180	3.76745	3.49556	3.96837	3.02957	3.58418	4.09143
ENSG00000183458.14	PKD1P3	339039	ENSG00000183458	0.43673	3.32359	2.06586	0.15063	0.198582	368	239	351	281	209	162	4.85918	3.97498	4.98446	4.46642	4.24277	3.94035
ENSG00000250251.6	PKD1P6	353511	ENSG00000250251	0.20907	3.90447	0.882232	0.347591	0.414615	501	366	492	364	354	345	5.30298	4.58667	5.47036	4.83832	4.99993	5.02603
ENSG00000270580.5	PKD1P6-NPIPP1	105369154	ENSG00000270580	0.564378	4.22706	8.11665	0.00438605	0.00786974	667	710	606	344	452	383	5.71496	5.53978	5.77041	4.75708	5.35154	5.17635
ENSG00000118762.8	PKD2	5311	ENSG00000118762	-0.46406	4.59887	5.28143	0.0215541	0.0340844	631	409	544	653	674	644	5.63507	4.74631	5.615	5.67926	5.92682	5.92447
ENSG00000162878.13	PKDCC	91461	ENSG00000162878	0.632931	6.45605	16.8455	4.05499e-05	9.8678e-05	3082	2800	2309	1570	1560	1536	7.92094	7.51703	7.69837	6.94325	7.13622	7.17716
ENSG00000168734.14	PKIG	11142	ENSG00000168734	-1.97861	1.86447	23.0161	1.60647e-06	4.69881e-06	13	4	18	36	60	30	0.164029	-1.47346	0.779868	1.54505	2.46083	1.54759
ENSG00000067225.19	PKM	5315	ENSG00000067225	-2.19157	10.6223	212.013	4.99725e-48	4.51777e-46	6594	6342	6737	27873	26161	26413	9.01792	8.69611	9.24276	11.0922	11.2031	11.2802
ENSG00000127564.17	PKMYT1	9088	ENSG00000127564	0.75447	5.97747	17.5226	2.83916e-05	7.0938e-05	2053	2003	1719	1084	1043	913	7.3351	7.03407	7.2729	6.40937	6.55591	6.42733
ENSG00000123143.13	PKN1	5585	ENSG00000123143	-0.652077	4.91448	11.1827	0.000825625	0.001657	337	344	404	498	444	582	4.73267	4.49762	5.18675	5.28919	5.32584	5.77868
ENSG00000065243.20	PKN2	5586	ENSG00000065243	-0.957929	7.80576	21.7211	3.15308e-06	8.91889e-06	4136	2242	3384	5776	5798	5650	8.34516	7.19658	8.24961	8.82171	9.02949	9.05551
ENSG00000160447.7	PKN3	29941	ENSG00000160447	0.205377	6.04546	1.47197	0.225034	0.284003	1698	1830	1569	1351	1285	1277	7.06139	6.90386	7.14127	6.7267	6.85665	6.91093
ENSG00000160199.15	PKNOX1	5316	ENSG00000160199	-0.00283782	4.10654	0.000256301	0.987227	0.990063	283	226	276	261	232	216	4.48174	3.89481	4.63887	4.36039	4.39264	4.35307
ENSG00000057294.16	PKP2	5318	ENSG00000057294	-0.87866	4.38202	21.1152	4.32486e-06	1.20389e-05	232	203	262	428	335	394	4.19647	3.74105	4.56408	5.07125	4.9206	5.21709
ENSG00000184363.10	PKP3	11187	ENSG00000184363	0.0640643	4.90243	0.109187	0.741071	0.787772	633	531	570	480	499	501	5.63962	5.1217	5.68222	5.23621	5.49393	5.56289
ENSG00000144283.22	PKP4	8502	ENSG00000144283	-0.819266	6.28804	26.1315	3.18944e-07	1.02121e-06	1119	894	1057	1690	1538	1642	6.46032	5.8716	6.57189	7.04943	7.11574	7.27337
ENSG00000123739.11	PLA2G12A	81579	ENSG00000123739	1.23514	5.24611	38.6296	5.12352e-10	2.26924e-09	1435	1032	1185	419	426	538	6.8188	6.07837	6.73664	5.04068	5.26628	5.66548
ENSG00000103066.13	PLA2G15	23659	ENSG00000103066	-1.11901	3.69789	34.81	3.63495e-09	1.46756e-08	145	137	147	277	282	271	3.52304	3.17887	3.73502	4.44583	4.67301	4.67892
ENSG00000116711.10	PLA2G4A	5321	ENSG00000116711	-3.00085	2.77631	149.333	2.42524e-34	8.78166e-33	29	19	29	205	184	164	1.24977	0.423148	1.43615	4.01386	4.05999	3.95794
ENSG00000243708.11	PLA2G4B	100137049	ENSG00000243708	-0.350726	3.42126	1.91055	0.166902	0.217504	322	253	324	356	335	343	4.66723	4.05661	4.86935	4.80637	4.9206	5.01767
ENSG00000105499.14	PLA2G4C	8605	ENSG00000105499	0.546182	1.70632	4.34185	0.0371866	0.0561166	124	92	101	80	74	42	3.29942	2.61206	3.19842	2.67	2.7585	2.01905
ENSG00000184381.20	PLA2G6	8398	ENSG00000184381	-0.895452	3.70023	13.8061	0.000202678	0.000445486	292	230	284	424	462	458	4.52671	3.91996	4.67994	5.05774	5.38304	5.43371
ENSG00000137055.15	PLAA	9373	ENSG00000137055	-1.06242	6.61616	40.1197	2.3887e-10	1.09225e-09	1004	792	911	1734	1789	1556	6.30405	5.69714	6.35767	7.08648	7.33369	7.19581
ENSG00000176485.13	PLAAT3	11145	ENSG00000176485	-1.2794	4.66248	46.8861	7.52359e-12	4.06668e-11	119	103	124	254	256	241	3.24065	2.77251	3.49153	4.32136	4.53403	4.51035
ENSG00000145287.11	PLAC8	51316	ENSG00000145287	-1.10631	6.42998	37.1544	1.09139e-09	4.68531e-09	634	420	443	993	1033	860	5.6419	4.78446	5.31936	6.28302	6.54203	6.34116
ENSG00000173261.9	PLAC8L1	153770	ENSG00000173261	-0.0459191	0.821689	0.0249669	0.87445	0.89981	45	62	50	51	47	45	1.86222	2.0539	2.19978	2.03315	2.11566	2.11625
ENSG00000181690.8	PLAG1	5324	ENSG00000181690	-0.272197	3.58071	1.14863	0.283836	0.34819	373	243	305	262	325	402	4.87858	3.99878	4.78247	4.36588	4.87702	5.24601
ENSG00000118495.20	PLAGL1	5325	ENSG00000118495	-0.292574	6.98966	1.93468	0.164248	0.214449	3206	2029	3040	2975	3260	2962	7.97783	7.05267	8.09501	7.86483	8.19901	8.12408
ENSG00000126003.7	PLAGL2	5326	ENSG00000126003	1.00436	5.8443	39.9341	2.62674e-10	1.19635e-09	1652	1219	1147	609	594	580	7.0218	6.31831	6.68966	5.57882	5.74485	5.77372
ENSG00000104368.19	PLAT	5327	ENSG00000104368	-1.71664	2.24075	45.8425	1.28155e-11	6.72219e-11	44	47	35	132	106	127	1.83069	1.66519	1.69842	3.38363	3.27061	3.59174
ENSG00000011422.12	PLAUR	5329	ENSG00000011422	-0.643056	5.30336	23.436	1.29139e-06	3.81922e-06	437	552	411	695	651	580	5.10633	5.1775	5.21147	5.76902	5.87681	5.77372
ENSG00000151176.8	PLBD2	196463	ENSG00000151176	0.137752	6.09936	0.859682	0.353828	0.420929	1092	1051	929	834	790	848	6.42512	6.10466	6.38587	6.03162	6.15558	6.32091
ENSG00000137841.12	PLCB2	5330	ENSG00000137841	1.60711	3.91039	86.0706	1.73623e-20	2.08649e-19	579	564	473	170	174	127	5.51125	5.20844	5.41367	3.74558	3.97986	3.59174
ENSG00000149782.13	PLCB3	5331	ENSG00000149782	0.17563	6.16466	0.763409	0.382264	0.450496	2108	1512	1950	1572	1329	1555	7.37322	6.62872	7.4547	6.94508	6.90519	7.19488
ENSG00000161714.12	PLCD3	113026	ENSG00000161714	-0.626345	5.52981	17.9061	2.32079e-05	5.8815e-05	614	676	626	1005	804	830	5.59574	5.46913	5.81717	6.30033	6.18089	6.29
ENSG00000124181.14	PLCG1	5335	ENSG00000124181	-0.901345	6.13833	20.1661	7.10019e-06	1.91966e-05	1319	926	1305	2134	1900	1987	6.69731	5.92226	6.87568	7.38574	7.42049	7.54835
ENSG00000197943.10	PLCG2	5336	ENSG00000197943	-1.94319	3.81464	88.1978	5.92249e-21	7.4405e-20	137	114	166	481	508	458	3.44189	2.91689	3.90917	5.23921	5.51966	5.43371
ENSG00000154822.18	PLCL2	23228	ENSG00000154822	-1.09391	6.37186	41.7952	1.01354e-10	4.83424e-10	1120	844	1005	2058	1781	1873	6.4616	5.78872	6.49918	7.33345	7.32723	7.46315
ENSG00000240891.8	PLCXD2	257068	ENSG00000240891	-0.714982	3.75437	8.74669	0.00310165	0.00570354	356	163	286	464	366	382	4.81151	3.42705	4.69002	5.18743	5.04788	5.17259
ENSG00000075651.16	PLD1	5337	ENSG00000075651	-0.929635	4.44592	21.116	4.32303e-06	1.20363e-05	335	297	325	482	541	596	4.72411	4.28667	4.87379	5.2422	5.61027	5.81291
ENSG00000129219.14	PLD2	5338	ENSG00000129219	-0.772432	4.48565	13.5804	0.000228555	0.000498089	349	349	436	651	544	557	4.78296	4.51834	5.29644	5.67484	5.61824	5.71545
ENSG00000105223.20	PLD3	23646	ENSG00000105223	-0.882067	5.11714	21.0646	4.44048e-06	1.23409e-05	315	308	348	574	454	576	4.63565	4.33887	4.97211	5.49361	5.35789	5.76375
ENSG00000179598.6	PLD6	201164	ENSG00000179598	1.06145	5.21161	53.8354	2.18014e-13	1.37634e-12	704	694	667	321	292	270	5.79271	5.50696	5.90854	4.65762	4.72309	4.67361
ENSG00000178209.16	PLEC	5339	ENSG00000178209	-1.01511	9.75308	14.6072	0.000132409	0.000299311	21036	11021	17979	31981	31599	28809	10.6914	9.49321	10.6587	11.2905	11.4755	11.4055
ENSG00000100558.9	PLEK2	26499	ENSG00000100558	-0.811298	3.66028	20.0795	7.42895e-06	2.00424e-05	92	113	115	191	160	150	2.8738	2.90434	3.38381	3.91245	3.85963	3.83006
ENSG00000107679.14	PLEKHA1	59338	ENSG00000107679	-0.491466	5.8792	5.85457	0.0155367	0.0251585	1101	703	1002	1094	1238	1226	6.43695	5.52551	6.49487	6.4226	6.80294	6.85218
ENSG00000169499.15	PLEKHA2	59339	ENSG00000169499	-0.909149	5.76049	23.4877	1.25716e-06	3.72516e-06	542	387	477	746	800	820	5.41619	4.66684	5.42579	5.87101	6.1737	6.27253
ENSG00000116095.11	PLEKHA3	65977	ENSG00000116095	-0.985771	4.27373	25.588	4.22666e-07	1.3363e-06	186	167	140	333	266	269	3.87956	3.46171	3.66517	4.71037	4.58908	4.66828
ENSG00000105559.12	PLEKHA4	57664	ENSG00000105559	0.771208	3.68261	11.4701	0.000707258	0.00143254	455	371	332	187	187	225	5.1644	4.60617	4.90443	3.88212	4.08318	4.41169
ENSG00000052126.15	PLEKHA5	54477	ENSG00000052126	-0.834166	3.32349	11.8003	0.0005922	0.00121137	140	123	188	225	221	279	3.47286	3.02513	4.08761	4.14737	4.3229	4.72073
ENSG00000143850.16	PLEKHA6	22874	ENSG00000143850	-0.709876	2.59684	7.45569	0.00632363	0.0110259	115	77	119	181	146	137	3.19185	2.35981	3.43268	3.83539	3.72847	3.70023
ENSG00000166689.16	PLEKHA7	144100	ENSG00000166689	-1.06634	3.43358	16.704	4.36886e-05	0.000105758	164	129	206	356	300	299	3.69925	3.09303	4.21879	4.80637	4.76194	4.82025
ENSG00000106086.20	PLEKHA8	84725	ENSG00000106086	0.438184	5.61125	3.63377	0.0566185	0.0820565	1578	865	1458	828	810	978	6.95573	5.82411	7.03549	6.02122	6.1916	6.52644
ENSG00000134297.6	PLEKHA8P1	51054	ENSG00000134297	1.0907	3.77995	28.6693	8.58562e-08	2.95194e-07	480	404	355	165	190	160	5.24136	4.72863	5.00075	3.70283	4.10601	3.92255
ENSG00000115762.16	PLEKHB2	55041	ENSG00000115762	-1.31941	6.59418	68.7717	1.10549e-16	9.4099e-16	938	808	905	2212	1864	1880	6.20608	5.72594	6.34815	7.4375	7.39291	7.46853
ENSG00000166289.6	PLEKHF1	79156	ENSG00000166289	-0.530419	4.34251	11.8678	0.000571115	0.00117171	192	233	196	331	243	225	3.92506	3.93853	4.14739	4.70171	4.45917	4.41169
ENSG00000175895.4	PLEKHF2	79666	ENSG00000175895	-0.19822	4.70968	1.32716	0.24931	0.310756	460	351	340	391	388	395	5.18012	4.52655	4.93867	4.94121	5.13185	5.22074
ENSG00000120278.16	PLEKHG1	57480	ENSG00000120278	-0.964223	4.7704	23.046	1.58169e-06	4.63321e-06	411	315	450	651	638	778	5.0181	4.37114	5.34192	5.67484	5.84776	6.19678
ENSG00000090924.15	PLEKHG2	64857	ENSG00000090924	-0.384095	5.29887	3.73736	0.0532084	0.0776267	844	699	836	907	878	998	6.05395	5.5173	6.23388	6.1525	6.30775	6.55562
ENSG00000126822.18	PLEKHG3	26030	ENSG00000126822	-0.122104	5.89011	0.39811	0.528067	0.593839	1441	942	1420	1258	1198	1301	6.82482	5.94693	6.99742	6.6239	6.7556	6.93778
ENSG00000196155.13	PLEKHG4	25894	ENSG00000196155	-0.169503	6.21854	0.714366	0.397998	0.466337	2270	1583	1879	2147	1997	1686	7.47998	6.69486	7.40122	7.3945	7.49228	7.31149
ENSG00000171680.23	PLEKHG5	57449	ENSG00000171680	-0.695117	3.33681	6.17548	0.0129533	0.0213323	247	132	271	340	345	285	4.28638	3.12582	4.6126	4.74027	4.96289	4.75132
ENSG00000054690.14	PLEKHH1	57475	ENSG00000054690	0.0743559	5.58781	0.133978	0.714342	0.764057	1537	1236	1592	1165	1254	1307	6.91778	6.33826	7.16225	6.51322	6.82145	6.94441
ENSG00000068137.15	PLEKHH3	79990	ENSG00000068137	-0.653252	4.76468	7.6966	0.00553248	0.00974969	521	436	523	647	608	824	5.35931	4.83821	5.55832	5.66597	5.7784	6.27954
ENSG00000104886.12	PLEKHJ1	55111	ENSG00000104886	0.340765	5.0082	4.80676	0.0283483	0.0437334	738	701	647	554	459	457	5.86063	5.52141	5.86469	5.44256	5.37366	5.43056
ENSG00000225190.11	PLEKHM1	9842	ENSG00000225190	-0.896075	4.10716	20.5703	5.74798e-06	1.57189e-05	260	191	231	461	364	325	4.36002	3.65381	4.38321	5.1781	5.04	4.94015
ENSG00000116786.13	PLEKHM2	23207	ENSG00000116786	-0.397527	6.12992	6.29107	0.0121348	0.0201064	1405	1129	1164	1636	1451	1289	6.78835	6.2078	6.71086	7.00261	7.03179	6.92442
ENSG00000178385.15	PLEKHM3	389072	ENSG00000178385	-0.0887617	3.61735	0.10418	0.74687	0.793257	325	157	304	215	232	311	4.68056	3.37345	4.77775	4.08216	4.39264	4.87683
ENSG00000187583.11	PLEKHN1	84069	ENSG00000187583	0.532781	2.17392	3.07976	0.0792721	0.11133	172	158	171	107	105	98	3.76745	3.38252	3.9517	3.08388	3.25707	3.22125
ENSG00000241839.10	PLEKHO2	80301	ENSG00000241839	-0.264666	3.28695	2.13257	0.144199	0.190776	183	145	142	187	165	152	3.85626	3.25988	3.68547	3.88212	3.90373	3.84904
ENSG00000107020.10	PLGRKT	55848	ENSG00000107020	-0.969983	2.64117	12.2317	0.000469834	0.000978284	40	33	20	42	66	51	1.69718	1.17389	0.923563	1.76047	2.59599	2.29295
ENSG00000166819.12	PLIN1	5346	ENSG00000166819	1.08036	0.916154	10.6892	0.00107765	0.00212578	75	80	85	25	29	46	2.58345	2.41391	2.95251	1.04027	1.43928	2.14724
ENSG00000147872.10	PLIN2	123	ENSG00000147872	-2.01209	5.66164	68.7233	1.13292e-16	9.6197e-16	151	222	216	626	596	869	3.58104	3.86922	4.28682	5.61846	5.74969	6.35616
ENSG00000105355.9	PLIN3	10226	ENSG00000105355	-2.69238	7.00221	269.559	1.41574e-60	2.7581e-58	272	375	334	1988	1664	1959	4.42481	4.62158	4.91306	7.28356	7.22926	7.52788
ENSG00000167676.4	PLIN4	729359	ENSG00000167676	-1.38321	3.37716	31.0616	2.49968e-08	9.16153e-08	172	122	182	369	358	395	3.76745	3.0135	4.04109	4.85793	5.01609	5.22074
ENSG00000214456.8	PLIN5	440503	ENSG00000214456	-0.702168	1.02884	3.42247	0.0643147	0.0919009	50	50	55	55	70	97	2.01031	1.75176	2.33447	2.13955	2.67953	3.20661
ENSG00000166851.15	PLK1	5347	ENSG00000166851	-2.01807	6.13547	205.674	1.20692e-46	9.87818e-45	288	354	292	1127	1125	1082	4.5069	4.53878	4.71986	6.46543	6.66499	6.67209
ENSG00000145632.15	PLK2	10769	ENSG00000145632	-0.312548	9.53327	4.85528	0.0275617	0.0426523	12286	11769	12671	14907	13201	12875	9.91558	9.58793	10.154	10.1894	10.2164	10.2436
ENSG00000173846.13	PLK3	1263	ENSG00000173846	-0.0950663	3.88185	0.298196	0.585015	0.647047	346	392	267	355	315	275	4.77055	4.68529	4.59124	4.80233	4.83208	4.69998
ENSG00000142731.11	PLK4	10733	ENSG00000142731	-0.708758	5.27318	15.0971	0.00010212	0.000234365	671	457	556	866	867	748	5.72357	4.90584	5.64641	6.08586	6.28958	6.14012
ENSG00000102934.10	PLLP	51090	ENSG00000102934	-1.22122	3.4734	29.2514	6.35715e-08	2.22388e-07	65	72	75	144	127	167	2.38065	2.26487	2.77439	3.50803	3.52893	3.98393
ENSG00000083444.17	PLOD1	5351	ENSG00000083444	-2.28082	6.98187	162.804	2.76108e-37	1.24808e-35	556	612	630	2491	2447	2822	5.4529	5.32598	5.82635	7.60878	7.78532	8.05425
ENSG00000152952.12	PLOD2	5352	ENSG00000152952	-1.24592	7.70491	33.7443	6.28532e-09	2.46704e-08	2175	1441	2066	3982	4073	4143	7.41834	6.5594	7.53802	8.28528	8.52014	8.60803
ENSG00000106397.12	PLOD3	8985	ENSG00000106397	-0.385362	6.87051	5.9301	0.0148844	0.0241758	2120	2005	2203	2522	2514	2371	7.38141	7.03551	7.6306	7.62662	7.82427	7.80313
ENSG00000102007.11	PLP2	5355	ENSG00000102007	-1.33028	7.04604	88.3727	5.42149e-21	6.82349e-20	433	581	503	1186	1127	1063	5.0931	5.25117	5.50219	6.53896	6.66755	6.64656
ENSG00000147471.12	PLPBP	11212	ENSG00000147471	0.0498032	4.69267	0.0902942	0.763803	0.807161	336	320	270	265	281	245	4.7284	4.39375	4.60729	4.38223	4.66791	4.534
ENSG00000067113.17	PLPP1	8611	ENSG00000067113	-0.533069	3.56019	6.67784	0.00976188	0.0164727	100	118	109	145	128	146	2.99254	2.966	3.30725	3.51792	3.54015	3.79134
ENSG00000141934.10	PLPP2	8612	ENSG00000141934	-0.413668	5.60368	6.53532	0.0105753	0.0177328	585	656	639	754	719	753	5.52609	5.42591	5.84678	5.88637	6.01992	6.14972
ENSG00000162407.9	PLPP3	8613	ENSG00000162407	-0.879476	4.5881	26.5308	2.59371e-07	8.40784e-07	247	209	244	419	434	306	4.28638	3.78277	4.46184	5.04068	5.29306	4.85353
ENSG00000147535.17	PLPP5	84513	ENSG00000147535	0.232373	4.19216	1.77702	0.182516	0.235434	507	485	404	413	334	311	5.32011	4.99136	5.18675	5.01993	4.9163	4.87683
ENSG00000205808.7	PLPP6	403313	ENSG00000205808	1.56314	4.08656	44.0072	3.27178e-11	1.64087e-10	742	592	408	192	141	186	5.86842	5.27816	5.20093	3.91993	3.67858	4.13847
ENSG00000160539.6	PLPP7	84814	ENSG00000160539	-0.0499941	2.7396	0.0456421	0.830828	0.863347	171	218	169	154	161	190	3.7591	3.84317	3.93484	3.60408	3.86856	4.16899
ENSG00000105520.10	PLPPR2	64748	ENSG00000105520	0.116231	4.50077	0.358943	0.549094	0.612802	368	342	347	297	247	324	4.85918	4.48924	4.96797	4.54596	4.48262	4.93571
ENSG00000171566.12	PLRG1	5356	ENSG00000171566	-1.60495	6.05344	108.741	1.84899e-25	3.44217e-24	544	440	449	1317	1324	1246	5.42149	4.85134	5.33872	6.68996	6.89975	6.87551
ENSG00000120756.13	PLS1	5357	ENSG00000120756	-2.05151	4.34421	91.1261	1.34799e-21	1.79978e-20	142	90	98	407	388	424	3.49314	2.58086	3.15539	4.99888	5.13185	5.32269
ENSG00000102024.18	PLS3	5358	ENSG00000102024	-2.86457	8.48388	284.984	6.16003e-64	1.44416e-61	1302	1078	1178	8064	7829	7342	6.67861	6.1412	6.7281	9.30305	9.46269	9.43337
ENSG00000271826.5	PLS3-AS1	101927352	ENSG00000271826	1.66043	2.46611	34.427	4.42547e-09	1.77121e-08	201	220	207	63	33	80	3.99073	3.85626	4.22574	2.33137	1.61932	2.9319
ENSG00000188313.13	PLSCR1	5359	ENSG00000188313	0.845818	5.1373	21.0339	4.5123e-06	1.25229e-05	937	669	778	413	409	371	6.20454	5.45415	6.13029	5.01993	5.20769	5.13055
ENSG00000187838.17	PLSCR3	57048	ENSG00000187838	-0.12729	3.72591	0.480706	0.488103	0.555171	230	245	211	233	203	227	4.18404	4.01053	4.25321	4.1975	4.20096	4.4244
ENSG00000114554.12	PLXNA1	5361	ENSG00000114554	0.197307	6.56113	0.795381	0.372478	0.440389	3133	1736	2727	2126	1973	1945	7.94461	6.82784	7.93831	7.38032	7.47485	7.51754
ENSG00000076356.7	PLXNA2	5362	ENSG00000076356	-1.44305	4.24318	51.6075	6.77822e-13	4.04645e-12	225	165	242	599	502	464	4.15251	3.44449	4.45002	5.55498	5.50256	5.45244
ENSG00000130827.6	PLXNA3	55558	ENSG00000130827	0.412664	4.77683	4.40026	0.0359335	0.0544097	1081	840	904	609	642	643	6.41053	5.78187	6.34656	5.57882	5.85676	5.92223
ENSG00000164050.13	PLXNB1	5364	ENSG00000164050	0.256885	4.81833	1.13055	0.287659	0.35224	928	708	933	692	618	637	6.19064	5.53572	6.39206	5.76279	5.80189	5.90873
ENSG00000196576.16	PLXNB2	23654	ENSG00000196576	-0.744649	7.90485	13.6133	0.00022459	0.000490375	4475	3116	4468	5952	5986	6350	8.45878	7.67122	8.6504	8.86501	9.07551	9.22399
ENSG00000198753.12	PLXNB3	5365	ENSG00000198753	-0.591238	2.59478	3.02242	0.082121	0.114934	155	99	165	169	210	193	3.61846	2.71621	3.90051	3.73713	4.24962	4.19147
ENSG00000004399.13	PLXND1	23129	ENSG00000004399	-0.803524	6.20225	15.4312	8.55622e-05	0.000198307	1230	972	1341	1784	1757	2036	6.59662	5.99209	6.9149	7.12746	7.30767	7.58347
ENSG00000146281.6	PM20D2	135293	ENSG00000146281	-0.0382931	5.18807	0.0401093	0.841267	0.871902	925	594	810	693	690	772	6.18597	5.28302	6.18836	5.76487	5.96061	6.18562
ENSG00000141682.12	PMAIP1	5366	ENSG00000141682	-1.54016	5.15854	76.0064	2.82741e-18	2.79349e-17	322	252	231	793	702	597	4.66723	4.05093	4.38321	5.95901	5.98545	5.81532
ENSG00000124225.16	PMEPA1	56937	ENSG00000124225	-0.364817	5.21548	5.10255	0.0238908	0.0374965	567	476	540	692	540	603	5.4811	4.96442	5.60437	5.76279	5.60761	5.82973
ENSG00000160783.19	PMF1	11243	ENSG00000160783	-1.14362	5.21069	51.443	7.37077e-13	4.38505e-12	252	217	202	450	475	392	4.31515	3.83658	4.19065	5.14336	5.42298	5.20977
ENSG00000260238.6	PMF1-BGLAP	100527963	ENSG00000260238	-0.884846	4.58433	26.3275	2.88152e-07	9.27992e-07	176	147	152	267	289	226	3.80038	3.27944	3.78293	4.39303	4.70825	4.41806
ENSG00000140464.20	PML	5371	ENSG00000140464	-0.376142	4.9239	6.27439	0.0122496	0.0202771	564	537	466	615	554	630	5.47346	5.13786	5.39221	5.59294	5.64446	5.89281
ENSG00000100417.12	PMM1	5372	ENSG00000100417	0.735916	3.93004	13.1043	0.000294617	0.000630338	472	563	445	276	260	248	5.21718	5.20589	5.32584	4.44063	4.5563	4.55148
ENSG00000140650.13	PMM2	5373	ENSG00000140650	-0.676081	6.53812	18.9872	1.31595e-05	3.43568e-05	1361	1059	1260	1905	1797	1603	6.74249	6.11558	6.82509	7.22207	7.34013	7.23871
ENSG00000109099.16	PMP22	5376	ENSG00000109099	-0.25641	7.05142	3.53723	0.0600054	0.0864308	1460	1596	1255	1565	1555	1421	6.8437	6.70665	6.81936	6.93865	7.13159	7.06496
ENSG00000165688.12	PMPCA	23203	ENSG00000165688	-0.768002	6.91554	26.7774	2.28293e-07	7.444e-07	1885	1600	1724	2842	2530	2585	7.21201	6.71026	7.27709	7.79887	7.83342	7.92774
ENSG00000105819.14	PMPCB	9512	ENSG00000105819	0.300271	7.01674	4.07636	0.0434874	0.064721	3585	3179	2851	2477	2293	2178	8.13897	7.70008	8.00244	7.60066	7.69158	7.68069
ENSG00000064933.18	PMS1	5378	ENSG00000064933	0.259498	5.06481	1.59041	0.207268	0.263893	909	716	811	580	631	609	6.16083	5.55189	6.19014	5.50858	5.83187	5.84399
ENSG00000122512.16	PMS2	5395	ENSG00000122512	-1.28124	5.44448	54.1224	1.88379e-13	1.19525e-12	456	417	537	974	1113	993	5.16756	4.77415	5.59635	6.25519	6.64953	6.54838
ENSG00000187953.10	PMS2CL	441194	ENSG00000187953	-0.417514	3.88082	4.30688	0.0379586	0.0572005	316	206	257	303	302	328	4.6402	3.76206	4.5364	4.5747	4.7715	4.95336
ENSG00000163344.6	PMVK	10654	ENSG00000163344	-1.31767	3.63476	41.8032	1.00939e-10	4.81612e-10	75	66	63	152	134	164	2.58345	2.14202	2.5268	3.58537	3.60569	3.95794
ENSG00000132424.17	PNISR	25957	ENSG00000132424	0.358752	8.0998	5.67729	0.0171859	0.0276253	9476	8636	7454	5781	5995	5850	9.54096	9.14144	9.38864	8.82296	9.07768	9.10569
ENSG00000127838.14	PNKD	25953	ENSG00000127838	-0.3898	4.76597	6.96267	0.00832277	0.0142019	287	353	305	389	354	353	4.5019	4.53471	4.78247	4.93383	4.99993	5.05901
ENSG00000039650.12	PNKP	11284	ENSG00000039650	0.227654	5.15061	1.25939	0.261767	0.324267	1197	1126	1093	987	856	771	6.55742	6.20396	6.62015	6.27429	6.27118	6.18375
ENSG00000176903.5	PNMA1	9240	ENSG00000176903	-0.116505	4.97391	0.483606	0.486793	0.553819	612	552	468	527	455	580	5.59105	5.1775	5.39837	5.37065	5.36106	5.77372
ENSG00000100941.9	PNN	5411	ENSG00000100941	-0.168505	8.74023	1.24954	0.26364	0.326265	10499	8791	8813	9543	9772	8877	9.68884	9.1671	9.63023	9.54596	9.78247	9.70724
ENSG00000115946.8	PNO1	56902	ENSG00000115946	-0.197795	6.06783	1.95813	0.161713	0.21148	610	658	564	623	683	553	5.58633	5.43029	5.66698	5.61154	5.94592	5.70507
ENSG00000198805.12	PNP	4860	ENSG00000198805	-1.09451	6.48215	48.8085	2.82207e-12	1.58356e-11	781	678	783	1619	1385	1315	5.9422	5.47339	6.13952	6.98755	6.96468	6.9532
ENSG00000177666.17	PNPLA2	57104	ENSG00000177666	-0.502885	4.91024	9.93398	0.00162255	0.00311884	444	445	412	572	535	531	5.12919	4.86758	5.21496	5.48859	5.59422	5.64662
ENSG00000100344.11	PNPLA3	80339	ENSG00000100344	0.949374	5.53562	20.361	6.41231e-06	1.74391e-05	1611	1201	1582	669	688	695	6.98557	6.29687	7.15316	5.71412	5.95643	6.03425
ENSG00000006757.12	PNPLA4	8228	ENSG00000006757	-1.51185	3.6393	43.1536	5.06069e-11	2.48049e-10	53	46	45	141	110	115	2.09237	1.63514	2.05122	3.47792	3.32351	3.44978
ENSG00000032444.17	PNPLA6	10908	ENSG00000032444	-1.77299	5.74386	94.195	2.85923e-22	4.11539e-21	465	430	546	1490	1387	1553	5.19568	4.81828	5.62028	6.86786	6.96676	7.19302
ENSG00000130653.16	PNPLA7	375775	ENSG00000130653	0.331893	2.66621	0.963218	0.326378	0.392766	231	206	242	151	175	157	4.19027	3.76206	4.45002	3.57593	3.98808	3.89542
ENSG00000135241.17	PNPLA8	50640	ENSG00000135241	-1.44062	5.42558	48.22	3.8098e-12	2.11211e-11	376	206	272	708	668	712	4.8901	3.76206	4.6179	5.79571	5.91394	6.06906
ENSG00000108439.11	PNPO	55163	ENSG00000108439	-0.378432	5.18667	5.93973	0.0148033	0.024061	469	395	344	469	425	495	5.208	4.69625	4.95549	5.20286	5.2629	5.54554
ENSG00000138035.15	PNPT1	87178	ENSG00000138035	-0.780712	7.26336	21.8492	2.94941e-06	8.38842e-06	2164	1991	2176	3361	3380	3014	7.41103	7.02541	7.61282	8.04076	8.25115	8.14917
ENSG00000146278.11	PNRC1	10957	ENSG00000146278	0.0306346	6.0247	0.0306835	0.860948	0.889169	1541	1132	938	1108	934	1090	6.92153	6.21162	6.39976	6.44092	6.39684	6.68271
ENSG00000189266.13	PNRC2	55629	ENSG00000189266	1.037	6.14019	33.5449	6.96366e-09	2.72171e-08	2257	1836	1336	810	725	794	7.4717	6.90858	6.90952	5.98956	6.03189	6.22611
ENSG00000164087.8	POC1A	25886	ENSG00000164087	-1.48424	4.43861	73.012	1.28864e-17	1.19868e-16	154	145	131	402	329	339	3.60919	3.25988	3.57008	4.98111	4.89461	5.0008
ENSG00000139323.14	POC1B	282809	ENSG00000139323	-0.00747994	4.12968	0.00135287	0.970659	0.977301	221	184	195	179	185	174	4.12677	3.60038	4.14005	3.81947	4.06776	4.04281
ENSG00000259075.6	POC1B-GALNT4	100528030	ENSG00000259075	0.306079	3.462	1.70013	0.192271	0.246683	351	230	289	214	200	219	4.79118	3.91996	4.70502	4.07547	4.1796	4.37288
ENSG00000152359.15	POC5	134359	ENSG00000152359	-0.694216	3.75112	9.68193	0.00186089	0.00354056	186	167	204	289	281	242	3.87956	3.46171	4.20479	4.50674	4.66791	4.5163
ENSG00000128567.17	PODXL	5420	ENSG00000128567	-1.57771	7.99477	69.3881	8.08743e-17	6.97415e-16	2822	1885	2712	6956	6845	6323	7.79385	6.94654	7.93035	9.08985	9.26894	9.21784
ENSG00000114631.11	PODXL2	50512	ENSG00000114631	-0.312678	6.08795	3.89705	0.048371	0.0712684	1108	881	943	1205	1060	1007	6.44608	5.85051	6.40742	6.56187	6.57921	6.56856
ENSG00000101346.14	POFUT1	23509	ENSG00000101346	-0.998628	6.11772	34.0138	5.47234e-09	2.16576e-08	879	649	882	1625	1332	1416	6.11248	5.41046	6.31106	6.99289	6.90844	7.05988
ENSG00000186866.17	POFUT2	23275	ENSG00000186866	-0.734391	5.54681	16.711	4.35285e-05	0.000105389	1098	721	795	1272	1322	1295	6.43301	5.56191	6.16143	6.63985	6.89757	6.93111
ENSG00000143157.12	POGK	57645	ENSG00000143157	1.22521	8.20795	51.8716	5.9251e-13	3.56485e-12	11987	8026	9270	3922	3721	3626	9.88004	9.03578	9.70315	8.26338	8.38977	8.41579
ENSG00000163389.12	POGLUT1	56983	ENSG00000163389	-0.13051	4.77432	0.421119	0.516379	0.582733	696	480	542	565	632	491	5.77625	4.97646	5.60969	5.47086	5.83415	5.53386
ENSG00000134901.13	POGLUT2	79070	ENSG00000134901	1.08418	4.55027	30.3836	3.54521e-08	1.27768e-07	681	440	527	223	240	234	5.74487	4.85134	5.56929	4.13456	4.44133	4.46802
ENSG00000178202.13	POGLUT3	143888	ENSG00000178202	-0.888441	4.99524	18.1859	2.00358e-05	5.11886e-05	367	273	338	528	551	546	4.85526	4.16574	4.93018	5.37337	5.63664	5.68673
ENSG00000143442.22	POGZ	23126	ENSG00000143442	-0.453787	7.19204	7.95058	0.00480719	0.00857312	3179	2462	2828	3372	3562	3458	7.96563	7.33154	7.99076	8.04547	8.32679	8.34737
ENSG00000101868.13	POLA1	5422	ENSG00000101868	-1.6421	7.45676	86.2627	1.57555e-20	1.90498e-19	1971	1278	1694	4935	4378	4650	7.27634	6.38641	7.25178	8.59475	8.62429	8.77455
ENSG00000014138.9	POLA2	23649	ENSG00000014138	0.604973	6.07383	13.9484	0.000187894	0.000415301	1929	1704	1717	1068	1011	1058	7.24528	6.80103	7.27123	6.38794	6.511	6.63976
ENSG00000070501.12	POLB	5423	ENSG00000070501	0.0311417	4.59433	0.0284987	0.865942	0.893392	278	252	269	232	248	218	4.45614	4.05093	4.60196	4.19133	4.48842	4.36631
ENSG00000062822.15	POLD1	5424	ENSG00000062822	0.421247	5.85553	4.81376	0.0282334	0.043595	1804	1336	1554	1144	1086	933	7.14869	6.45037	7.12742	6.487	6.61414	6.45856
ENSG00000106628.12	POLD2	5425	ENSG00000106628	-0.648718	6.95746	21.2193	4.09628e-06	1.14349e-05	1187	1205	1057	1750	1494	1560	6.54533	6.30166	6.57189	7.09972	7.07389	7.19951
ENSG00000077514.9	POLD3	10714	ENSG00000077514	-0.124828	6.10103	0.556912	0.455507	0.522782	1267	1053	1264	1179	1132	1200	6.63933	6.10739	6.82966	6.53043	6.67393	6.82129
ENSG00000175482.9	POLD4	57804	ENSG00000175482	-0.809397	1.78263	7.97233	0.00474977	0.00848164	43	30	35	70	45	55	1.79845	1.04268	1.69842	2.48054	2.05438	2.39978
ENSG00000004142.12	POLDIP2	26073	ENSG00000004142	-1.41618	6.86948	101.452	7.32216e-24	1.19858e-22	688	623	600	1724	1426	1411	5.7596	5.35162	5.75608	7.07814	7.00674	7.05478
ENSG00000100227.18	POLDIP3	84271	ENSG00000100227	-0.667311	7.13454	20.2125	6.92994e-06	1.87693e-05	1942	1528	1688	2668	2318	2377	7.25496	6.64389	7.24667	7.70777	7.70722	7.80677
ENSG00000177084.18	POLE	5426	ENSG00000177084	-0.372076	7.82985	3.04183	0.0811443	0.113717	6257	3759	6066	6505	6620	5885	8.94225	7.94175	9.09142	8.99316	9.22073	9.11429
ENSG00000100479.13	POLE2	5427	ENSG00000100479	0.705776	4.7042	15.4644	8.40754e-05	0.000195221	785	702	746	361	416	439	5.94956	5.52346	6.06978	4.82642	5.2321	5.37272
ENSG00000148229.13	POLE3	54107	ENSG00000148229	-0.836149	6.9955	34.5414	4.17275e-09	1.67589e-08	1084	953	794	1616	1429	1437	6.41452	5.96365	6.15962	6.98488	7.00977	7.0811
ENSG00000115350.12	POLE4	56655	ENSG00000115350	-1.02481	3.75447	27.0565	1.97596e-07	6.50129e-07	68	67	57	129	105	112	2.44454	2.16324	2.38501	3.35078	3.25707	3.41199
ENSG00000140521.17	POLG	5428	ENSG00000140521	-0.0407608	7.11213	0.0513726	0.820692	0.854612	4081	3067	3362	3427	3189	3093	8.32586	7.64836	8.2402	8.0688	8.16726	8.18649
ENSG00000256525.8	POLG2	11232	ENSG00000256525	0.492544	6.94013	7.94598	0.00481943	0.00859162	4298	3533	4015	2295	2646	2577	8.40058	7.85233	8.49621	7.49061	7.89807	7.92327
ENSG00000170734.12	POLH	5429	ENSG00000170734	1.31034	6.49427	65.9905	4.53098e-16	3.64163e-15	3480	3029	3365	1220	1145	1204	8.0961	7.63038	8.24149	6.5797	6.69038	6.82608
ENSG00000101751.11	POLI	11201	ENSG00000101751	-0.37007	3.21629	2.43108	0.118951	0.160426	220	206	248	225	254	297	4.12027	3.76206	4.48519	4.14737	4.52276	4.81061
ENSG00000122008.15	POLK	51426	ENSG00000122008	-0.208394	5.61411	0.982419	0.321602	0.387897	1172	709	1036	997	1033	1022	6.52701	5.53775	6.54296	6.28881	6.54203	6.58987
ENSG00000166169.17	POLL	27343	ENSG00000166169	-0.58373	4.44689	9.48495	0.00207165	0.00391516	362	323	399	486	472	501	4.83554	4.40715	5.16883	5.25409	5.41386	5.56289
ENSG00000122678.17	POLM	27434	ENSG00000122678	0.0557079	4.6872	0.103729	0.747399	0.793646	691	685	623	532	599	569	5.76586	5.48817	5.81026	5.38424	5.75692	5.74615
ENSG00000130997.16	POLN	353497	ENSG00000130997	1.41557	3.72421	36.9403	1.21799e-09	5.18536e-09	643	459	553	216	186	160	5.66219	4.91212	5.63862	4.08881	4.07549	3.92255
ENSG00000051341.15	POLQ	10721	ENSG00000051341	-0.70557	5.9397	10.1655	0.00143091	0.00277356	1349	760	1387	1708	1722	1784	6.72972	5.63776	6.96352	7.0647	7.27866	7.39296
ENSG00000068654.17	POLR1A	25885	ENSG00000068654	-1.20696	7.62697	34.5835	4.08352e-09	1.64243e-08	3143	1855	3207	6201	5831	5354	7.94921	6.92342	8.17213	8.92412	9.03767	8.97789
ENSG00000125630.16	POLR1B	84172	ENSG00000125630	-0.798575	7.23617	29.0609	7.01381e-08	2.44124e-07	2372	2024	2224	3515	3537	3269	7.54336	7.04911	7.64428	8.10537	8.31663	8.26631
ENSG00000171453.20	POLR1C	9533	ENSG00000171453	-0.251844	6.40275	3.66376	0.0556081	0.0807275	1510	1541	1315	1662	1533	1419	6.89224	6.6561	6.88668	7.02534	7.11105	7.06293
ENSG00000186184.19	POLR1D	51082	ENSG00000186184	-0.393234	6.17043	7.45155	0.0063382	0.0110457	566	690	651	769	711	744	5.47856	5.49864	5.87357	5.91474	6.0038	6.1324
ENSG00000137054.16	POLR1E	64425	ENSG00000137054	0.270106	6.46456	1.47889	0.223949	0.282788	1756	833	1634	1079	1107	1030	7.10981	5.76982	7.19979	6.40271	6.64174	6.6011
ENSG00000105849.6	POLR1F	221830	ENSG00000105849	-0.644228	5.47144	16.2081	5.67502e-05	0.00013499	594	520	443	758	678	720	5.54807	5.09159	5.31936	5.89399	5.93534	6.08516
ENSG00000117877.11	POLR1G	10849	ENSG00000117877	-0.369358	6.08761	8.14157	0.00432618	0.00776736	835	1036	721	1038	980	919	6.0385	6.08395	6.02068	6.34688	6.46612	6.43677
ENSG00000066379.15	POLR1H	30834	ENSG00000066379	-0.611544	4.09862	11.3726	0.000745359	0.00150552	119	171	134	185	206	178	3.24065	3.49556	3.60248	3.86671	4.22202	4.0754
ENSG00000204623.9	POLR1HASP	80862	ENSG00000204623	2.45983	4.22249	62.8855	2.19083e-15	1.65322e-14	1295	492	1113	147	177	160	6.67084	5.01197	6.64629	3.53752	4.00437	3.92255
ENSG00000181222.19	POLR2A	5430	ENSG00000181222	-1.49313	9.47654	76.0954	2.70281e-18	2.67611e-17	8871	6097	7532	20248	18885	18086	9.44579	8.63928	9.40366	10.6311	10.7329	10.7339
ENSG00000047315.17	POLR2B	5431	ENSG00000047315	-1.51497	7.94018	91.0577	1.39544e-21	1.85951e-20	3135	2385	2755	7798	6895	6637	7.94553	7.28573	7.95304	9.25467	9.27944	9.28775
ENSG00000102978.13	POLR2C	5432	ENSG00000102978	-0.712433	6.38982	26.7796	2.2803e-07	7.4372e-07	666	728	639	993	1016	939	5.7128	5.57582	5.84678	6.28302	6.51811	6.4678
ENSG00000144231.11	POLR2D	5433	ENSG00000144231	1.02563	7.03946	46.3483	9.89914e-12	5.2704e-11	3729	2942	2633	1494	1255	1323	8.19576	7.58836	7.88772	6.87172	6.8226	6.96195
ENSG00000099817.12	POLR2E	5434	ENSG00000099817	-0.0807658	6.67396	0.279671	0.596917	0.65826	1426	1243	1322	1301	1225	1250	6.80973	6.3464	6.89433	6.67234	6.78773	6.88013
ENSG00000100142.16	POLR2F	5435	ENSG00000100142	-1.17322	5.61627	60.9098	5.97519e-15	4.3408e-14	265	261	246	535	517	494	4.38737	4.10126	4.47356	5.39233	5.54494	5.54263
ENSG00000168002.12	POLR2G	5436	ENSG00000168002	-1.0487	4.59997	34.1677	5.05606e-09	2.00849e-08	175	165	202	324	347	332	3.79222	3.44449	4.19065	4.67099	4.97121	4.97079
ENSG00000163882.9	POLR2H	5437	ENSG00000163882	-0.35425	6.27288	6.34686	0.0117589	0.0195657	988	1111	964	1159	1133	1168	6.2809	6.18464	6.43916	6.50577	6.6752	6.78233
ENSG00000105258.9	POLR2I	5438	ENSG00000105258	-1.09814	3.91959	27.7893	1.35274e-07	4.55257e-07	61	80	61	125	137	118	2.29081	2.41391	2.48107	3.30578	3.63738	3.4866
ENSG00000005075.15	POLR2J	5439	ENSG00000005075	0.403804	3.85225	3.92707	0.0475146	0.070141	145	176	82	112	82	72	3.52304	3.53678	2.90135	3.14902	2.90455	2.78196
ENSG00000228049.7	POLR2J2	246721	ENSG00000228049	0.465942	0.773108	1.49172	0.221949	0.280468	64	49	54	34	45	29	2.35871	1.72348	2.30852	1.46545	2.05438	1.50036
ENSG00000285437.1	POLR2J3	548644	ENSG00000285437	1.03741	2.95073	22.1695	2.49614e-06	7.16468e-06	269	333	299	119	129	139	4.40888	4.45094	4.75391	3.23554	3.55129	3.72098
ENSG00000168255.20	POLR2J3-UPK3BL2	123258399	ENSG00000168255	0.601175	2.80938	6.12262	0.0133463	0.0219273	186	207	236	99	133	136	3.87956	3.769	4.41396	2.97313	3.59498	3.68974
ENSG00000214783.9	POLR2J4	84820	ENSG00000214783	0.925466	3.04102	18.6339	1.5838e-05	4.09633e-05	288	278	300	118	141	146	4.5069	4.19179	4.75871	3.2235	3.67858	3.79134
ENSG00000147669.11	POLR2K	5440	ENSG00000147669	-1.12085	5.92529	49.9571	1.57144e-12	9.06804e-12	354	346	275	632	625	612	4.80341	4.50594	4.63366	5.6322	5.81811	5.85106
ENSG00000177700.6	POLR2L	5441	ENSG00000177700	-1.26758	4.61552	41.3888	1.24773e-10	5.89232e-10	82	98	80	184	208	160	2.71016	2.70178	2.8662	3.85894	4.23588	3.92255
ENSG00000255529.9	POLR2M	81488	ENSG00000255529	-1.08321	4.23238	31.2662	2.24965e-08	8.29569e-08	162	103	131	260	243	250	3.68168	2.77251	3.57008	4.35488	4.45917	4.56302
ENSG00000148606.13	POLR3A	11128	ENSG00000148606	-0.878477	6.69074	23.2263	1.44018e-06	4.23841e-06	1752	1119	1676	2709	2467	2439	7.10652	6.19498	7.23638	7.72976	7.79706	7.8439
ENSG00000013503.10	POLR3B	55703	ENSG00000013503	-2.12444	5.90926	148.813	3.1509e-34	1.1291e-32	483	374	455	1968	1621	1584	5.25033	4.61774	5.35783	7.26898	7.19152	7.22152
ENSG00000186141.9	POLR3C	10623	ENSG00000186141	0.312796	6.93647	3.49983	0.0613751	0.088275	2829	1917	2322	1774	1856	1504	7.79742	6.97081	7.70646	7.11936	7.38671	7.1468
ENSG00000168495.13	POLR3D	661	ENSG00000168495	0.335924	5.74431	2.58143	0.108124	0.147303	1431	733	1251	859	803	811	6.81478	5.58567	6.81476	6.07417	6.17909	6.25663
ENSG00000058600.16	POLR3E	55718	ENSG00000058600	-0.301431	6.2444	3.44703	0.0633655	0.0907132	1502	1234	1319	1556	1429	1489	6.88458	6.33593	6.89106	6.93034	7.00977	7.13235
ENSG00000132664.12	POLR3F	10621	ENSG00000132664	0.00700593	4.56867	0.00175413	0.966592	0.973986	418	359	331	322	342	314	5.04239	4.55893	4.90009	4.66209	4.95033	4.89063
ENSG00000113356.13	POLR3G	10622	ENSG00000113356	0.65127	5.56152	12.4325	0.00042193	0.000886546	1244	973	1054	566	647	642	6.61293	5.99357	6.56779	5.47341	5.86793	5.91999
ENSG00000121851.13	POLR3GL	84265	ENSG00000121851	-1.30814	3.18154	25.9928	3.42689e-07	1.09395e-06	56	65	60	117	122	155	2.17002	2.12049	2.45765	3.21135	3.47149	3.87705
ENSG00000100413.17	POLR3H	171568	ENSG00000100413	-1.04279	5.69733	51.8766	5.91004e-13	3.55734e-12	408	448	401	802	702	790	5.00756	4.87724	5.17603	5.97527	5.98545	6.21883
ENSG00000161980.6	POLR3K	51728	ENSG00000161980	-0.615864	5.31367	18.5835	1.62621e-05	4.19974e-05	266	296	259	415	355	347	4.39277	4.28182	4.54753	5.02688	5.00399	5.03435
ENSG00000099821.14	POLRMT	5442	ENSG00000099821	-0.608843	6.51421	14.2337	0.000161451	0.000361008	1475	1329	1456	2097	1830	1906	6.85843	6.4428	7.03351	7.36052	7.36636	7.48833
ENSG00000266066.1	POLRMTP1	284167	ENSG00000266066	-1.07551	2.2412	11.6966	0.000626141	0.00127759	60	32	52	82	95	96	2.26744	1.13147	2.25518	2.70507	3.11425	3.19182
ENSG00000196313.12	POM121	9883	ENSG00000196313	-0.447464	6.32233	5.93681	0.0148278	0.0240981	1238	833	1210	1271	1353	1418	6.60596	5.76982	6.76673	6.63872	6.93099	7.06192
ENSG00000272391.6	POM121C	100101267	ENSG00000272391	-0.250175	6.15698	2.28094	0.130973	0.174917	1249	976	1260	1329	1264	1158	6.61871	5.99801	6.82509	6.70304	6.8329	6.76993
ENSG00000085998.14	POMGNT1	55624	ENSG00000085998	-0.305019	6.17317	3.91224	0.0479357	0.0707004	1226	1184	1255	1436	1347	1274	6.59192	6.27633	6.81936	6.81465	6.92458	6.90754
ENSG00000144647.6	POMGNT2	84892	ENSG00000144647	-1.64554	4.0605	78.3464	8.64676e-19	8.93219e-18	79	94	96	303	200	249	2.65721	2.64259	3.12598	4.5747	4.1796	4.55727
ENSG00000185900.11	POMK	84197	ENSG00000185900	-1.03315	5.09566	29.6995	5.04485e-08	1.7897e-07	564	383	434	860	786	885	5.47346	4.65191	5.28982	6.07585	6.14827	6.38245
ENSG00000132963.8	POMP	51371	ENSG00000132963	-2.63172	5.993	193.441	5.64067e-44	3.9807e-42	111	126	103	589	681	583	3.14133	3.05948	3.22641	5.53075	5.9417	5.78115
ENSG00000130714.19	POMT1	10585	ENSG00000130714	0.297874	3.87568	2.10936	0.146401	0.193455	571	494	452	374	364	358	5.49122	5.0178	5.3483	4.87729	5.04	5.07924
ENSG00000009830.13	POMT2	29954	ENSG00000009830	-0.255588	5.25348	1.79169	0.18072	0.233444	964	726	846	954	977	796	6.24547	5.57186	6.25101	6.22529	6.4617	6.22973
ENSG00000146707.15	POMZP3	22932	ENSG00000146707	-0.0210309	2.31568	0.00831685	0.927336	0.942947	54	83	57	65	56	52	2.11872	2.46605	2.38501	2.37558	2.36314	2.32041
ENSG00000105854.13	PON2	5445	ENSG00000105854	-0.687966	7.35349	15.27	9.31852e-05	0.000215074	1875	1904	1990	2651	2806	2820	7.20435	6.961	7.48398	7.69855	7.98274	8.05322
ENSG00000104356.11	POP1	10940	ENSG00000104356	-2.00321	6.65839	161.765	4.65587e-37	2.06596e-35	872	720	835	3300	2725	2753	6.10096	5.55991	6.23216	8.01434	7.94049	8.01855
ENSG00000105171.10	POP4	10775	ENSG00000105171	-1.39314	5.19431	88.0699	6.31819e-21	7.91606e-20	213	273	224	615	535	501	4.07389	4.16574	4.33903	5.59294	5.59422	5.56289
ENSG00000167272.11	POP5	51367	ENSG00000167272	-0.350131	5.09245	5.06572	0.0244036	0.0382277	492	579	382	496	588	528	5.27689	5.24621	5.10619	5.2834	5.73023	5.63846
ENSG00000172336.5	POP7	10248	ENSG00000172336	-0.321545	5.61603	4.9729	0.0257475	0.0401218	265	293	280	346	300	287	4.38737	4.2672	4.65955	4.76541	4.76194	4.76137
ENSG00000127948.16	POR	5447	ENSG00000127948	-2.2675	7.38166	217.928	2.56022e-49	2.62319e-47	926	908	959	4152	3972	3899	6.18753	5.89398	6.43167	8.34557	8.48392	8.52049
ENSG00000102312.24	PORCN	64840	ENSG00000102312	-0.343697	3.12652	1.74509	0.186495	0.24003	175	143	175	171	181	207	3.79222	3.24005	3.98485	3.75398	4.03641	4.29198
ENSG00000128513.16	POT1	25913	ENSG00000128513	-0.796974	4.74403	17.0592	3.62315e-05	8.8889e-05	328	249	230	424	400	421	4.69376	4.03375	4.37698	5.05774	5.17567	5.31247
ENSG00000143190.23	POU2F1	5451	ENSG00000143190	-0.605752	6.28878	9.17148	0.00245816	0.00459291	1512	1192	1488	1754	1927	2037	6.89414	6.28603	7.06485	7.10301	7.44083	7.58418
ENSG00000028277.21	POU2F2	5452	ENSG00000028277	1.7871	0.690051	22.5524	2.04488e-06	5.91202e-06	93	83	70	20	28	15	2.88919	2.46605	2.67634	0.735531	1.39053	0.595447
ENSG00000204531.20	POU5F1	5460	ENSG00000204531	0.61062	0.961518	3.86393	0.0493348	0.0725339	75	80	81	36	38	62	2.58345	2.41391	2.88388	1.54505	1.81675	2.56957
ENSG00000184271.17	POU6F1	5463	ENSG00000184271	-0.418039	3.67018	3.61932	0.0571123	0.0826956	261	187	207	276	217	290	4.36553	3.62352	4.22574	4.44063	4.29668	4.77632
ENSG00000180817.12	PPA1	5464	ENSG00000180817	-0.791098	7.97041	26.445	2.71142e-07	8.76067e-07	1806	1808	1789	2974	2725	2652	7.15029	6.88642	7.33045	7.86434	7.94049	7.96464
ENSG00000138777.20	PPA2	27068	ENSG00000138777	-0.899028	5.2782	28.8336	7.88713e-08	2.72669e-07	274	287	257	492	483	382	4.43533	4.23751	4.5364	5.27175	5.44702	5.17259
ENSG00000130810.20	PPAN	56342	ENSG00000130810	-0.317153	6.43457	3.70628	0.054208	0.0789601	1872	1422	1380	1804	1852	1544	7.20204	6.54028	6.95623	7.14353	7.38359	7.18464
ENSG00000243207.6	PPAN-P2RY11	692312	ENSG00000243207	-0.371867	6.24217	5.03999	0.0247687	0.038725	1572	1228	1145	1545	1635	1365	6.95024	6.32891	6.68714	6.92011	7.20391	7.007
ENSG00000186951.16	PPARA	5465	ENSG00000186951	-0.0235479	4.50209	0.0120633	0.912542	0.931809	657	423	485	428	463	527	5.69321	4.79469	5.44973	5.07125	5.38615	5.63573
ENSG00000112033.14	PPARD	5467	ENSG00000112033	-0.515711	4.08381	8.64056	0.0032876	0.00602901	221	248	239	295	262	339	4.12677	4.02798	4.4321	4.53626	4.56731	5.0008
ENSG00000132170.24	PPARG	5468	ENSG00000132170	-0.922402	5.11623	34.4461	4.38226e-09	1.75544e-08	287	295	317	518	518	485	4.5019	4.27697	4.83795	5.34585	5.54773	5.51616
ENSG00000109819.9	PPARGC1A	10891	ENSG00000109819	-0.558392	4.82815	6.84011	0.00891336	0.0151424	522	337	488	538	619	630	5.36207	4.46809	5.45861	5.40038	5.80422	5.89281
ENSG00000155846.17	PPARGC1B	133522	ENSG00000155846	0.0716052	6.10301	0.123931	0.724809	0.773518	1885	1336	2126	1522	1595	1517	7.21201	6.45037	7.5793	6.89849	7.1682	7.15921
ENSG00000128059.8	PPAT	5471	ENSG00000128059	-0.0532714	5.9807	0.0938916	0.759287	0.803386	1169	863	1024	900	1013	929	6.52331	5.82078	6.52617	6.14134	6.51385	6.45237
ENSG00000138621.12	PPCDC	60490	ENSG00000138621	0.402046	3.00166	3.46512	0.0626758	0.089884	191	146	145	114	100	111	3.91758	3.26969	3.71541	3.17428	3.18743	3.39917
ENSG00000127125.9	PPCS	79717	ENSG00000127125	-0.569334	4.67208	13.1726	0.000284067	0.00060918	265	296	266	394	363	333	4.38737	4.28182	4.58585	4.9522	5.03604	4.97512
ENSG00000125534.10	PPDPF	79144	ENSG00000125534	-0.381634	3.84072	3.22913	0.0723392	0.102331	77	90	59	89	82	87	2.6208	2.58086	2.43384	2.82154	2.90455	3.05141
ENSG00000168333.14	PPDPFL	492307	ENSG00000168333	-0.0224146	3.58288	0.00693416	0.933636	0.94775	154	163	131	138	93	169	3.60919	3.42705	3.57008	3.44717	3.08391	4.001
ENSG00000086717.18	PPEF1	5475	ENSG00000086717	-1.1137	5.08636	41.7409	1.04204e-10	4.96334e-10	315	263	300	584	594	525	4.63565	4.11221	4.75871	5.51847	5.74485	5.63026
ENSG00000131626.19	PPFIA1	8500	ENSG00000131626	-1.21663	6.5415	37.8303	7.71738e-10	3.36847e-09	1262	855	1397	2630	2395	2441	6.63363	5.80736	6.97388	7.68708	7.75434	7.84508
ENSG00000177380.14	PPFIA3	8541	ENSG00000177380	-0.573163	3.93618	7.75042	0.00537001	0.00948759	321	259	332	379	389	448	4.66276	4.09022	4.90443	4.89638	5.13555	5.40193
ENSG00000143847.15	PPFIA4	8497	ENSG00000143847	-0.324742	3.9637	0.2615	0.609092	0.669657	264	250	749	272	360	818	4.38194	4.0395	6.07556	4.41967	5.0241	6.26901
ENSG00000110841.14	PPFIBP1	8496	ENSG00000110841	-1.20604	7.13075	39.5015	3.27815e-10	1.47843e-09	1685	1156	1743	3263	3081	3267	7.05031	6.24185	7.29289	7.99808	8.11757	8.26542
ENSG00000166387.14	PPFIBP2	8495	ENSG00000166387	-1.51922	1.37145	17.3667	3.08174e-05	7.65702e-05	13	28	39	64	57	84	0.164029	0.948069	1.85004	2.35364	2.38819	3.0014
ENSG00000134283.18	PPHLN1	51535	ENSG00000134283	0.00348462	7.41179	0.000424027	0.983571	0.987569	4193	2819	3439	3064	3335	2978	8.3649	7.52678	8.27286	7.90734	8.23182	8.13184
ENSG00000196262.15	PPIA	5478	ENSG00000196262	-0.86527	9.38073	40.9999	1.5224e-10	7.12375e-10	6008	6297	5433	10155	9890	8638	8.88368	8.68584	8.93245	9.63563	9.79979	9.66787
ENSG00000166794.6	PPIB	5479	ENSG00000166794	-2.51774	8.77202	349.513	5.40888e-78	2.99262e-75	916	1194	876	5476	5039	4541	6.17188	6.28845	6.30122	8.74478	8.82711	8.74034
ENSG00000168938.6	PPIC	5480	ENSG00000168938	-1.32061	3.35028	37.0536	1.14929e-09	4.92167e-09	53	54	60	129	112	130	2.09237	1.85966	2.45765	3.35078	3.34925	3.62515
ENSG00000171497.5	PPID	5481	ENSG00000171497	1.3242	6.98703	74.4146	6.33176e-18	6.05258e-17	3980	3212	2925	1271	1273	1057	8.28971	7.71497	8.03939	6.63872	6.84313	6.6384
ENSG00000084072.17	PPIE	10450	ENSG00000084072	0.404725	5.8644	5.75733	0.01642	0.0264865	1355	1058	1076	801	785	767	6.73612	6.11422	6.59756	5.97347	6.14643	6.17626
ENSG00000108179.14	PPIF	10105	ENSG00000108179	-0.693555	7.88395	28.7098	8.4078e-08	2.89439e-07	2278	2225	2062	3589	3054	2846	7.48505	7.18561	7.53523	8.13542	8.10488	8.06646
ENSG00000138398.17	PPIG	9360	ENSG00000138398	-0.521843	6.99773	16.1011	6.00487e-05	0.000142274	1766	2081	1567	2426	2355	2068	7.118	7.08915	7.13943	7.57066	7.73006	7.60596
ENSG00000171960.12	PPIH	10465	ENSG00000171960	0.77468	6.27024	24.5799	7.12924e-07	2.17975e-06	2196	1828	1905	951	1080	1052	7.43219	6.90228	7.42104	6.22075	6.60615	6.63156
ENSG00000137168.8	PPIL1	51645	ENSG00000137168	-1.63863	5.41762	101.219	8.23662e-24	1.33876e-22	124	170	121	424	376	338	3.29942	3.48717	3.45651	5.05774	5.08665	4.99655
ENSG00000100023.20	PPIL2	23759	ENSG00000100023	-0.0892626	6.17444	0.181316	0.670245	0.724309	1998	1423	1885	1702	1776	1623	7.29595	6.54129	7.40582	7.05963	7.32318	7.25659
ENSG00000240344.9	PPIL3	53938	ENSG00000240344	-0.227149	5.42818	2.37488	0.123301	0.165743	635	761	608	659	647	752	5.64417	5.63965	5.77516	5.69243	5.86793	6.14781
ENSG00000131013.4	PPIL4	85313	ENSG00000131013	-0.0397907	5.3608	0.0537755	0.816619	0.851106	662	619	726	679	608	573	5.70412	5.34235	6.03063	5.73548	5.7784	5.75623
ENSG00000168781.22	PPIP5K1	9677	ENSG00000168781	0.314516	4.29795	3.18593	0.0742748	0.104823	596	543	463	338	390	405	5.55291	5.15385	5.38291	4.73179	5.13925	5.25671
ENSG00000145725.20	PPIP5K2	23262	ENSG00000145725	-0.996133	5.31061	18.0608	2.13963e-05	5.44834e-05	635	339	569	880	914	1000	5.64417	4.47659	5.67969	6.10897	6.36565	6.5585
ENSG00000118898.16	PPL	5493	ENSG00000118898	-2.66118	1.94579	67.7649	1.84196e-16	1.52472e-15	24	19	45	169	148	190	0.989161	0.423148	2.05122	3.73713	3.74795	4.16899
ENSG00000100614.18	PPM1A	5494	ENSG00000100614	-0.161039	5.40833	1.12465	0.28892	0.353627	711	617	639	712	630	627	5.80695	5.33769	5.84678	5.80383	5.82959	5.88594
ENSG00000138032.21	PPM1B	5495	ENSG00000138032	-1.54828	5.17977	73.9091	8.17999e-18	7.7497e-17	335	251	297	768	693	849	4.72411	4.04523	4.74427	5.91287	5.96686	6.32261
ENSG00000170836.12	PPM1D	8493	ENSG00000170836	-0.0148474	5.39984	0.00989188	0.920775	0.938414	634	557	583	561	564	479	5.6419	5.19047	5.71469	5.46063	5.67022	5.49824
ENSG00000100034.14	PPM1F	9647	ENSG00000100034	1.09526	5.85946	37.251	1.0386e-09	4.47117e-09	2322	1634	1854	832	809	800	7.51264	6.74056	7.38191	6.02816	6.18982	6.23695
ENSG00000115241.11	PPM1G	5496	ENSG00000115241	-1.17911	8.03481	77.8798	1.09508e-18	1.12118e-17	1975	2007	1865	4204	3727	3853	7.27926	7.03695	7.39044	8.36352	8.3921	8.50337
ENSG00000111110.12	PPM1H	57460	ENSG00000111110	-1.27443	5.42892	37.2283	1.0508e-09	4.51947e-09	434	292	513	974	789	979	5.09642	4.2623	5.53053	6.25519	6.15375	6.52792
ENSG00000155367.15	PPM1J	333926	ENSG00000155367	0.491597	1.44624	1.44648	0.229093	0.288652	89	85	70	53	40	60	2.82663	2.4998	2.67634	2.08733	1.88873	2.52306
ENSG00000163644.15	PPM1K	152926	ENSG00000163644	-0.269234	4.6328	2.2867	0.130487	0.17442	602	487	517	556	527	640	5.56733	4.99728	5.54171	5.44775	5.57253	5.9155
ENSG00000163590.14	PPM1L	151742	ENSG00000163590	0.259755	4.81602	1.18706	0.275924	0.339977	991	495	890	549	560	694	6.28527	5.02071	6.32407	5.42951	5.65997	6.03218
ENSG00000164088.18	PPM1M	132160	ENSG00000164088	0.554094	4.22034	8.34449	0.00386859	0.00700488	610	540	524	350	344	322	5.58633	5.14588	5.56107	4.78193	4.95872	4.92681
ENSG00000214517.10	PPME1	51400	ENSG00000214517	-1.10634	6.40512	44.7553	2.2326e-11	1.14037e-10	707	614	726	1281	1322	1345	5.79883	5.33067	6.03063	6.65002	6.89757	6.98572
ENSG00000143224.18	PPOX	5498	ENSG00000143224	0.238769	4.33681	1.05557	0.304227	0.369778	552	614	646	422	461	482	5.4425	5.33067	5.86247	5.05094	5.37992	5.50723
ENSG00000172531.16	PPP1CA	5499	ENSG00000172531	-1.49932	6.30068	115.405	6.41495e-27	1.33833e-25	326	417	313	958	863	810	4.68497	4.77415	4.81969	6.23132	6.28292	6.25485
ENSG00000213639.10	PPP1CB	5500	ENSG00000213639	-0.89448	7.70662	22.5746	2.02137e-06	5.84683e-06	2237	1456	1660	3035	2937	2959	7.45886	6.57433	7.22255	7.89362	8.04854	8.12261
ENSG00000186298.12	PPP1CC	5501	ENSG00000186298	-0.297931	7.91504	3.48632	0.0618778	0.0889162	2791	2813	2760	3085	2981	3085	7.77792	7.52371	7.95566	7.91719	8.06998	8.18275
ENSG00000204569.10	PPP1R10	5514	ENSG00000204569	-0.31674	7.24099	3.66091	0.0557032	0.0808485	3246	2185	2704	3391	2977	2807	7.99571	7.15945	7.92609	8.05357	8.06805	8.04656
ENSG00000204619.8	PPP1R11	6992	ENSG00000204619	-0.201645	5.56632	1.5422	0.21429	0.27182	454	349	372	418	393	397	5.16123	4.51834	5.06803	5.03724	5.15027	5.228
ENSG00000058272.19	PPP1R12A	4659	ENSG00000058272	-0.979986	7.34896	39.9551	2.59866e-10	1.18434e-09	2473	2009	2278	4162	3919	3896	7.60348	7.03839	7.67888	8.34904	8.46455	8.51938
ENSG00000077157.22	PPP1R12B	4660	ENSG00000077157	0.203173	5.88291	0.719738	0.39623	0.464659	1886	977	1976	1215	1318	1322	7.21278	5.99948	7.4738	6.57378	6.89321	6.96086
ENSG00000125503.13	PPP1R12C	54776	ENSG00000125503	-0.2339	5.20691	1.40611	0.235703	0.295641	924	869	922	1104	966	807	6.18441	5.83075	6.37497	6.43571	6.44539	6.2495
ENSG00000088808.18	PPP1R13B	23368	ENSG00000088808	-0.240441	4.24913	1.44532	0.229281	0.288837	400	316	384	385	379	402	4.97908	4.37569	5.11371	4.91897	5.09809	5.24601
ENSG00000104881.16	PPP1R13L	10848	ENSG00000104881	-0.0500798	6.21371	0.086807	0.768276	0.810913	1574	1495	1523	1396	1315	1520	6.95207	6.61242	7.09837	6.77393	6.88992	7.16206
ENSG00000173457.11	PPP1R14B	26472	ENSG00000173457	-1.5376	5.12822	65.3876	6.15246e-16	4.87964e-15	122	234	136	448	419	375	3.2762	3.94467	3.62368	5.13695	5.24244	5.14598
ENSG00000256940.2	PPP1R14B-AS1	105369340	ENSG00000256940	-0.58707	1.17936	2.78556	0.0951173	0.131409	29	23	15	46	21	23	1.24977	0.680215	0.533307	1.88805	0.993461	1.179
ENSG00000087074.8	PPP1R15A	23645	ENSG00000087074	-1.64178	7.02685	94.0437	3.08632e-22	4.41925e-21	1015	819	935	3206	2402	2230	6.31975	5.74541	6.39514	7.97267	7.75855	7.71471
ENSG00000158615.9	PPP1R15B	84919	ENSG00000158615	-0.959609	8.97867	27.1853	1.84861e-07	6.10844e-07	9595	5476	7024	13505	12284	13022	9.55896	8.48434	9.30293	10.0469	10.1125	10.26
ENSG00000160972.10	PPP1R16A	84988	ENSG00000160972	0.496283	6.16389	5.77105	0.0162923	0.0262988	2550	1987	2116	1422	1344	1450	7.6477	7.02251	7.5725	6.80053	6.92137	7.09409
ENSG00000146112.12	PPP1R18	170954	ENSG00000146112	-0.0391489	6.78793	0.0716859	0.788898	0.828238	2177	1826	1569	1813	1592	1677	7.41966	6.9007	7.14127	7.15071	7.16549	7.30378
ENSG00000184203.8	PPP1R2	5504	ENSG00000184203	0.21805	6.41327	2.07088	0.150135	0.197986	1310	1210	1114	937	859	975	6.68744	6.30763	6.64758	6.19939	6.27622	6.52202
ENSG00000162869.16	PPP1R21	129285	ENSG00000162869	0.128433	3.95116	0.372708	0.541532	0.606417	414	311	387	281	328	303	5.02856	4.35279	5.1249	4.46642	4.89023	4.83936
ENSG00000196422.11	PPP1R26	9858	ENSG00000196422	-0.379449	5.3573	3.66094	0.0557022	0.0808485	1043	700	924	1079	942	1111	6.35896	5.51936	6.37809	6.40271	6.40913	6.71021
ENSG00000225361.4	PPP1R26-AS1	100506599	ENSG00000225361	1.98066	3.26523	50.0568	1.49358e-12	8.64763e-12	474	547	455	97	138	94	5.22326	5.16441	5.35783	2.94406	3.64779	3.16178
ENSG00000160813.7	PPP1R35	221908	ENSG00000160813	-0.595875	4.19409	9.77969	0.0017645	0.00337061	245	292	236	314	338	372	4.27471	4.2623	4.41396	4.62594	4.93342	5.13442
ENSG00000104866.11	PPP1R37	284352	ENSG00000104866	0.24295	4.95905	1.94106	0.163553	0.213643	852	611	720	563	547	547	6.06754	5.32363	6.01868	5.46576	5.62615	5.68937
ENSG00000173281.5	PPP1R3B	79660	ENSG00000173281	-0.771689	3.26285	11.6254	0.000650562	0.00132566	141	152	170	201	212	287	3.48303	3.32721	3.9433	3.9856	4.26322	4.76137
ENSG00000119938.9	PPP1R3C	5507	ENSG00000119938	-1.31647	5.32207	41.0341	1.49599e-10	7.00731e-10	349	285	371	721	716	811	4.78296	4.22747	5.06416	5.82192	6.01389	6.25663
ENSG00000132825.7	PPP1R3D	5509	ENSG00000132825	1.08175	4.43411	30.017	4.28277e-08	1.53231e-07	644	493	462	213	203	253	5.66443	5.01489	5.3798	4.06875	4.20096	4.58016
ENSG00000235194.9	PPP1R3E	90673	ENSG00000235194	2.07811	4.6507	95.8165	1.26038e-22	1.8766e-21	1264	1309	1156	215	236	323	6.63592	6.42095	6.70092	4.08216	4.41719	4.93127
ENSG00000049769.14	PPP1R3F	89801	ENSG00000049769	0.90592	1.92722	9.14645	0.00249201	0.00465049	150	72	87	49	54	45	3.57154	2.26487	2.98564	1.97685	2.3117	2.11625
ENSG00000178125.14	PPP1R42	286187	ENSG00000178125	0.9317	4.75511	29.4848	5.63558e-08	1.98501e-07	645	488	515	292	246	238	5.66666	5.00023	5.53613	4.52157	4.47679	4.49236
ENSG00000115685.15	PPP1R7	5510	ENSG00000115685	0.583214	5.42426	11.7814	0.000598248	0.0012232	829	805	630	457	479	398	6.02811	5.72059	5.82635	5.16556	5.43505	5.23162
ENSG00000117751.18	PPP1R8	5511	ENSG00000117751	-1.05785	6.05994	56.6127	5.30681e-14	3.52056e-13	574	534	498	1116	887	978	5.49876	5.1298	5.4878	6.45129	6.32244	6.52644
ENSG00000158528.12	PPP1R9A	55607	ENSG00000158528	-1.37268	5.00197	31.982	1.55604e-08	5.83916e-08	572	330	589	1042	1230	1237	5.49374	4.43794	5.72944	6.35243	6.7936	6.86506
ENSG00000108819.11	PPP1R9B	84687	ENSG00000108819	-0.58674	6.80531	12.1229	0.000498068	0.00103226	2074	1678	1951	2687	2292	2716	7.34978	6.77886	7.45544	7.718	7.69095	7.99903
ENSG00000113575.10	PPP2CA	5515	ENSG00000113575	-1.24693	7.74001	74.7228	5.41662e-18	5.2102e-17	1284	1370	1249	3091	2613	2556	6.65854	6.48659	6.81245	7.91999	7.87997	7.91147
ENSG00000104695.13	PPP2CB	5516	ENSG00000104695	-0.812535	6.24256	30.3452	3.61597e-08	1.30182e-07	623	650	602	1068	900	963	5.6167	5.41268	5.76087	6.38794	6.34341	6.50417
ENSG00000105568.18	PPP2R1A	5518	ENSG00000105568	-2.16524	6.62779	225.094	7.00334e-51	7.74962e-49	398	394	344	1653	1452	1420	4.97187	4.6926	4.95549	7.01751	7.03279	7.06395
ENSG00000137713.16	PPP2R1B	5519	ENSG00000137713	-0.777558	6.84393	24.4772	7.51939e-07	2.29143e-06	1962	1553	1704	2709	2672	2631	7.26974	6.66728	7.26027	7.72976	7.91217	7.95318
ENSG00000221914.11	PPP2R2A	5520	ENSG00000221914	-0.740302	6.8773	25.1401	5.33125e-07	1.66347e-06	1333	1164	1154	1947	1822	1683	6.71252	6.25178	6.69843	7.25351	7.36005	7.30893
ENSG00000156475.19	PPP2R2B	5521	ENSG00000156475	-0.457624	2.93994	3.80683	0.051044	0.0747291	89	65	88	115	90	95	2.82663	2.12049	3.00193	3.18674	3.03716	3.17688
ENSG00000175470.20	PPP2R2D	55844	ENSG00000175470	0.426479	5.99287	5.4166	0.0199462	0.0317158	2087	1563	1934	1176	1214	1337	7.35879	6.67653	7.44282	6.52676	6.77473	6.97712
ENSG00000073711.11	PPP2R3A	5523	ENSG00000073711	0.162353	3.76683	0.490898	0.483527	0.550827	356	227	319	235	210	281	4.81151	3.90114	4.84699	4.20977	4.24962	4.731
ENSG00000092020.11	PPP2R3C	55012	ENSG00000092020	-0.133058	4.14566	0.479431	0.48868	0.555737	334	306	229	288	300	252	4.71982	4.32952	4.37073	4.50176	4.76194	4.57447
ENSG00000066027.12	PPP2R5A	5525	ENSG00000066027	-0.867519	6.05411	24.4504	7.62462e-07	2.32043e-06	792	637	678	1280	1018	1152	5.96234	5.3836	5.9321	6.64889	6.52095	6.76245
ENSG00000068971.14	PPP2R5B	5526	ENSG00000068971	-0.144882	3.85282	0.400319	0.526924	0.592795	381	327	342	322	316	393	4.90909	4.42482	4.9471	4.66209	4.83664	5.21343
ENSG00000078304.19	PPP2R5C	5527	ENSG00000078304	-0.744113	5.89094	19.8226	8.49729e-06	2.27339e-05	586	548	528	781	840	846	5.52855	5.16704	5.57202	5.93705	6.244	6.31751
ENSG00000112640.16	PPP2R5D	5528	ENSG00000112640	-0.859165	6.42009	34.0703	5.31552e-09	2.1055e-08	836	867	835	1467	1266	1369	6.04023	5.82744	6.23216	6.84543	6.83518	7.01122
ENSG00000154001.14	PPP2R5E	5529	ENSG00000154001	-0.698941	5.49609	13.6516	0.00022005	0.000481146	422	320	393	528	545	578	5.05609	4.39375	5.14704	5.37337	5.62088	5.76875
ENSG00000138814.17	PPP3CA	5530	ENSG00000138814	-0.414397	5.27437	5.84906	0.0155854	0.0252344	602	482	524	624	640	649	5.56733	4.98244	5.56107	5.61385	5.85227	5.93561
ENSG00000107758.16	PPP3CB	5532	ENSG00000107758	0.17028	4.92101	0.867257	0.351716	0.418777	632	521	512	399	449	463	5.63735	5.09435	5.52772	4.97033	5.34196	5.44934
ENSG00000221817.10	PPP3CB-AS1	101929145	ENSG00000221817	0.935423	2.24945	13.2784	0.000268484	0.000578724	236	145	133	92	68	80	4.221	3.25988	3.59176	2.86871	2.63836	2.9319
ENSG00000120910.15	PPP3CC	5533	ENSG00000120910	-0.274682	4.20511	2.16063	0.141587	0.187805	260	205	247	261	267	245	4.36002	3.75509	4.47939	4.36039	4.59447	4.534
ENSG00000221823.11	PPP3R1	5534	ENSG00000221823	-0.256382	6.81949	2.76097	0.0965899	0.13323	1304	1143	1161	1352	1292	1209	6.68082	6.22555	6.70714	6.72777	6.86449	6.83206
ENSG00000149923.14	PPP4C	5531	ENSG00000149923	0.384858	5.2605	7.09094	0.00774744	0.0132923	889	873	701	614	538	519	6.12878	5.83737	5.98016	5.59059	5.60227	5.61371
ENSG00000154845.16	PPP4R1	9989	ENSG00000154845	-1.57943	6.50192	98.8621	2.7071e-23	4.22625e-22	876	712	762	2370	1994	1950	6.10756	5.54383	6.10035	7.53698	7.49012	7.52124
ENSG00000163605.15	PPP4R2	151987	ENSG00000163605	-0.525705	6.22594	7.64679	0.00568734	0.0100098	1099	806	1027	1270	1308	1227	6.43433	5.72237	6.53039	6.63759	6.88223	6.85336
ENSG00000100796.18	PPP4R3A	55671	ENSG00000100796	-0.946682	6.73147	29.0639	7.003e-08	2.43871e-07	1408	1076	1274	2277	2124	2119	6.79142	6.13852	6.84102	7.47926	7.58119	7.64109
ENSG00000275052.5	PPP4R3B	57223	ENSG00000275052	-0.061157	7.33708	0.11801	0.731203	0.779079	3145	2150	2496	2381	2442	2464	7.95012	7.13617	7.81067	7.54366	7.78237	7.85861
ENSG00000011485.15	PPP5C	5536	ENSG00000011485	0.253783	7.09929	2.89904	0.0886325	0.123262	2848	2529	2734	2148	2014	1940	7.80707	7.37025	7.94201	7.39517	7.50451	7.51383
ENSG00000119414.12	PPP6C	5537	ENSG00000119414	-0.894385	6.11784	39.4553	3.35656e-10	1.51182e-09	455	489	440	830	752	705	5.1644	5.00317	5.30958	6.0247	6.08456	6.05483
ENSG00000105063.19	PPP6R1	22870	ENSG00000105063	-0.339591	6.95778	4.07581	0.0435013	0.0647348	2600	1970	2128	2752	2517	2348	7.6757	7.01012	7.58066	7.75247	7.82599	7.78907
ENSG00000100239.16	PPP6R2	9701	ENSG00000100239	1.01908	6.42396	24.7297	6.59601e-07	2.02702e-06	3652	2555	3089	1300	1384	1429	8.16567	7.385	8.11807	6.67124	6.96364	7.07306
ENSG00000110075.15	PPP6R3	55291	ENSG00000110075	-1.08709	6.68136	30.6804	3.0423e-08	1.10449e-07	1623	882	1308	2518	2376	2459	6.99627	5.85214	6.87899	7.62433	7.74286	7.85568
ENSG00000148840.11	PPRC1	23082	ENSG00000148840	-0.186932	7.77382	1.39699	0.237228	0.297357	4808	3858	4526	4748	4645	4140	8.5623	7.97924	8.669	8.53903	8.70968	8.60699
ENSG00000131238.18	PPT1	5538	ENSG00000131238	-1.28885	7.38807	87.1443	1.00883e-20	1.24258e-19	953	957	833	2131	1934	1884	6.22894	5.96969	6.2287	7.38371	7.44606	7.47159
ENSG00000221988.13	PPT2	9374	ENSG00000221988	-0.299883	5.87621	3.79649	0.0513603	0.0751487	981	836	955	1044	958	1057	6.27066	5.775	6.42564	6.35519	6.4334	6.6384
ENSG00000258388.7	PPT2-EGFL8	100532746	ENSG00000258388	-0.372052	5.65122	6.21742	0.0126499	0.0208699	1019	1003	975	1122	1110	1210	6.32542	6.03731	6.45551	6.45902	6.64564	6.83325
ENSG00000196850.6	PPTC7	160760	ENSG00000196850	0.110953	6.45432	0.366599	0.544864	0.608965	2266	1369	1680	1493	1425	1510	7.47744	6.48554	7.23982	6.87076	7.00573	7.15254
ENSG00000113593.12	PPWD1	23398	ENSG00000113593	0.273635	6.05516	2.64937	0.103591	0.141812	1973	1437	1669	1160	1295	1301	7.2778	6.5554	7.23035	6.50702	6.86783	6.93778
ENSG00000102103.17	PQBP1	10084	ENSG00000102103	-0.859062	6.06146	38.1793	6.45334e-10	2.83733e-09	654	714	519	1175	939	912	5.68662	5.54786	5.54727	6.52553	6.40454	6.42575
ENSG00000135617.4	PRADC1	84279	ENSG00000135617	-1.19997	2.85776	15.979	6.40495e-05	0.000151054	42	41	31	92	61	79	1.76548	1.4747	1.52897	2.86871	2.48426	2.91399
ENSG00000243279.4	PRAF2	11230	ENSG00000243279	-0.622313	2.25795	4.79242	0.0285853	0.0440793	103	103	96	160	124	131	3.03467	2.77251	3.12598	3.65878	3.49474	3.63612
ENSG00000275342.5	PRAG1	157285	ENSG00000275342	-0.986361	3.546	24.471	7.54369e-07	2.29783e-06	155	106	127	269	192	231	3.61846	2.81334	3.52572	4.40374	4.12103	4.44948
ENSG00000185686.18	PRAME	23532	ENSG00000185686	-1.51948	3.83484	52.0041	5.53837e-13	3.33653e-12	150	140	131	365	330	375	3.57154	3.20978	3.57008	4.84226	4.89897	5.14598
ENSG00000257815.7	PRANCR	101928062	ENSG00000257815	2.36363	3.03124	94.8102	2.09547e-22	3.05422e-21	387	385	287	74	45	63	4.93156	4.65939	4.69504	2.55933	2.05438	2.59227
ENSG00000198901.14	PRC1	9055	ENSG00000198901	-0.0595562	8.03845	0.129829	0.718609	0.767874	6177	4235	5136	5089	4801	4719	8.92369	8.1137	8.85137	8.63907	8.75732	8.79579
ENSG00000258725.2	PRC1-AS1	100507118	ENSG00000258725	0.815964	2.65737	7.54923	0.00600356	0.0105129	291	171	229	104	118	130	4.52179	3.49556	4.37073	3.04334	3.42383	3.62515
ENSG00000143294.15	PRCC	5546	ENSG00000143294	-0.610719	6.98744	23.8831	1.02367e-06	3.06812e-06	1061	1206	992	1606	1443	1359	6.38362	6.30286	6.48042	6.97593	7.02382	7.00065
ENSG00000137509.12	PRCP	5547	ENSG00000137509	-2.4765	5.46503	149.638	2.08041e-34	7.59268e-33	144	149	178	750	751	838	3.51314	3.29874	4.00922	5.87871	6.08264	6.30382
ENSG00000057657.17	PRDM1	639	ENSG00000057657	-0.575166	3.7778	8.4055	0.00374088	0.00678964	172	161	173	206	212	251	3.76745	3.40941	3.96837	4.02083	4.26322	4.56876
ENSG00000170325.16	PRDM10	56980	ENSG00000170325	-0.528312	4.12011	6.91635	0.0085411	0.0145475	374	252	300	367	428	399	4.88243	4.05093	4.75871	4.85012	5.27302	5.23524
ENSG00000019485.14	PRDM11	56981	ENSG00000019485	-0.129635	4.14279	0.518774	0.471365	0.538747	386	273	344	386	281	326	4.92784	4.16574	4.95549	4.9227	4.66791	4.94456
ENSG00000141956.14	PRDM15	63977	ENSG00000141956	-0.210021	6.12177	1.136	0.286499	0.350944	1884	1243	1939	1755	1784	1789	7.21125	6.3464	7.44654	7.10383	7.32966	7.39699
ENSG00000116731.22	PRDM2	7799	ENSG00000116731	0.794181	5.77891	12.4026	0.000428727	0.000899598	2445	1156	1874	942	994	936	7.58706	6.24185	7.39738	6.20705	6.48656	6.46319
ENSG00000110851.12	PRDM4	11108	ENSG00000110851	-0.650155	6.25162	18.4991	1.69981e-05	4.38081e-05	957	874	969	1339	1272	1323	6.23497	5.83902	6.44661	6.71384	6.842	6.96195
ENSG00000061455.11	PRDM6	93166	ENSG00000061455	0.351681	1.94633	1.42465	0.232639	0.292294	115	74	126	76	56	92	3.19185	2.3036	3.51441	2.59717	2.36314	3.1311
ENSG00000117450.15	PRDX1	5052	ENSG00000117450	-3.09117	9.31029	400.891	3.5236e-89	6.96263e-86	896	1286	1030	8639	7822	7689	6.14008	6.39541	6.53459	9.4024	9.4614	9.49999
ENSG00000167815.12	PRDX2	7001	ENSG00000167815	0.829258	7.21821	32.2251	1.37306e-08	5.18629e-08	2492	3206	2468	1301	1423	1307	7.61452	7.71228	7.7944	6.67234	7.0037	6.94441
ENSG00000165672.7	PRDX3	10935	ENSG00000165672	-1.25393	7.49771	68.1872	1.48688e-16	1.2446e-15	1178	1113	1037	2561	2336	2180	6.53436	6.18723	6.54435	7.64874	7.71837	7.68201
ENSG00000123131.13	PRDX4	10549	ENSG00000123131	-1.35497	7.20093	81.0806	2.16694e-19	2.34899e-18	600	732	616	1580	1409	1421	5.56254	5.58371	5.79398	6.9524	6.98945	7.06496
ENSG00000126432.14	PRDX5	25824	ENSG00000126432	-1.86718	6.48181	143.802	3.92482e-33	1.26546e-31	286	325	241	1001	877	862	4.49689	4.41601	4.44407	6.29458	6.30611	6.3445
ENSG00000117592.9	PRDX6	9588	ENSG00000117592	-1.22364	8.34788	85.8119	1.97887e-20	2.36576e-19	1659	1962	1466	3604	3640	3204	7.02789	7.00426	7.04338	8.14143	8.35803	8.23734
ENSG00000203739.4	PRDX6-AS1	101928673	ENSG00000203739	0.578152	1.63568	4.06913	0.0436737	0.0649703	88	93	107	61	59	53	2.81055	2.6274	3.28081	2.28575	2.43702	2.34735
ENSG00000138073.14	PREB	10113	ENSG00000138073	-1.30271	5.79692	78.662	7.37009e-19	7.67644e-18	316	460	380	829	828	851	4.6402	4.91525	5.09864	6.02296	6.22327	6.326
ENSG00000255874.2	PRECSIT	283487	ENSG00000255874	-1.33155	3.08493	26.1414	3.17306e-07	1.01691e-06	126	77	126	233	222	292	3.32228	2.35981	3.51441	4.1975	4.32938	4.7862
ENSG00000169230.10	PRELID1	27166	ENSG00000169230	-1.60319	7.16932	131.161	2.28269e-30	6.13091e-29	416	539	464	1448	1176	1204	5.03549	5.14321	5.38602	6.82664	6.72889	6.82608
ENSG00000141391.14	PRELID3A	10650	ENSG00000141391	0.915544	2.79779	16.8832	3.97522e-05	9.6839e-05	206	216	240	90	110	112	4.02596	3.82996	4.4381	2.83744	3.32351	3.41199
ENSG00000101166.16	PRELID3B	51012	ENSG00000101166	-0.607492	8.15048	13.9679	0.00018596	0.000411552	3155	2479	2454	3613	3760	3600	7.9547	7.34146	7.78619	8.14503	8.40481	8.40541
ENSG00000085377.15	PREP	5550	ENSG00000085377	-1.15259	6.4624	52.182	5.0588e-13	3.06076e-12	836	794	876	1754	1556	1683	6.04023	5.70077	6.30122	7.10301	7.13251	7.30893
ENSG00000138078.16	PREPL	9581	ENSG00000138078	-0.158108	6.51073	0.579643	0.446452	0.513711	2299	1267	1860	1823	1879	1788	7.49828	6.37396	7.38657	7.15864	7.40446	7.39619
ENSG00000124126.14	PREX1	57580	ENSG00000124126	-0.586985	4.38984	6.33132	0.0118624	0.0197094	347	216	376	421	389	474	4.7747	3.82996	5.08342	5.04753	5.13555	5.48314
ENSG00000186652.10	PRG2	5553	ENSG00000186652	0.102696	2.91647	0.201042	0.653881	0.709371	206	215	174	158	172	158	4.02596	3.82332	3.97664	3.64077	3.96329	3.90452
ENSG00000116690.13	PRG4	10216	ENSG00000116690	-3.23668	2.95481	141.669	1.14877e-32	3.61953e-31	34	37	24	220	251	307	1.47043	1.33212	1.17405	4.11513	4.50569	4.85822
ENSG00000231887.7	PRH1	5554	ENSG00000231887	0.39325	1.68356	2.15069	0.142506	0.188842	60	59	63	41	30	52	2.26744	1.98409	2.5268	1.72672	1.48644	2.32041
ENSG00000275778.2	PRH1-PRR4	100533464	ENSG00000275778	0.20483	2.15683	0.736668	0.39073	0.45891	77	79	68	63	47	62	2.6208	2.3961	2.63517	2.33137	2.11566	2.56957
ENSG00000012211.13	PRICKLE3	4007	ENSG00000012211	-0.342763	4.78341	4.64404	0.0311616	0.0477328	400	428	387	471	442	453	4.97908	4.81158	5.1249	5.20898	5.31934	5.41791
ENSG00000278224.7	PRICKLE4	29964	ENSG00000278224	-0.90548	2.64193	9.41121	0.00215663	0.00406632	158	64	127	215	191	193	3.64589	2.09864	3.52572	4.08216	4.11354	4.19147
ENSG00000198056.15	PRIM1	5557	ENSG00000198056	-0.071186	5.56286	0.135549	0.712746	0.762527	704	745	921	654	759	813	5.79271	5.60905	6.3734	5.68147	6.09791	6.26018
ENSG00000146143.19	PRIM2	5558	ENSG00000146143	-1.40903	4.84599	64.6188	9.08853e-16	7.0625e-15	212	185	182	473	425	469	4.06714	3.60813	4.04109	5.21507	5.2629	5.46787
ENSG00000164306.11	PRIMPOL	201973	ENSG00000164306	-0.310206	3.14711	2.11256	0.146095	0.193125	145	150	133	158	141	170	3.52304	3.30829	3.59176	3.64077	3.67858	4.00946
ENSG00000132356.11	PRKAA1	5562	ENSG00000132356	-0.183698	7.32389	0.875428	0.349457	0.416446	4196	2276	3072	3203	3427	3159	8.36594	7.21828	8.11011	7.97132	8.27107	8.21694
ENSG00000162409.11	PRKAA2	5563	ENSG00000162409	-0.0197368	6.24172	0.00876243	0.925421	0.94177	1909	1131	1683	1283	1510	1527	7.23025	6.21035	7.24239	6.65226	7.08925	7.16868
ENSG00000111725.11	PRKAB1	5564	ENSG00000111725	-0.334863	5.29801	3.49313	0.0616239	0.088596	723	512	684	719	741	723	5.83106	5.06928	5.94479	5.81792	6.06333	6.09115
ENSG00000131791.8	PRKAB2	5565	ENSG00000131791	1.24005	6.83985	46.5586	8.89179e-12	4.77265e-11	5411	3515	4420	1667	1714	1705	8.73272	7.84497	8.63482	7.02967	7.27195	7.32765
ENSG00000072062.15	PRKACA	5566	ENSG00000072062	-0.539974	6.10634	14.532	0.000137796	0.000310676	581	684	527	811	726	758	5.51621	5.48607	5.56929	5.99134	6.03387	6.15925
ENSG00000142875.19	PRKACB	5567	ENSG00000142875	-0.0384489	5.57786	0.03674	0.847995	0.877155	663	451	573	485	559	512	5.7063	4.88684	5.68978	5.25112	5.6574	5.59416
ENSG00000181929.13	PRKAG1	5571	ENSG00000181929	-0.983946	6.46585	41.1972	1.37618e-10	6.468e-10	668	808	774	1264	1342	1336	5.71712	5.72594	6.12286	6.63076	6.91922	6.97604
ENSG00000106617.15	PRKAG2	51422	ENSG00000106617	-0.466688	3.8801	5.8097	0.015938	0.0257706	248	224	260	279	298	325	4.29218	3.88207	4.55307	4.45616	4.75233	4.94015
ENSG00000108946.15	PRKAR1A	5573	ENSG00000108946	-1.16423	7.58039	48.3566	3.5534e-12	1.9771e-11	2308	1533	1666	3972	3461	3648	7.50392	6.6486	7.22775	8.28165	8.2853	8.42451
ENSG00000188191.15	PRKAR1B	5575	ENSG00000188191	-0.933648	4.80443	36.7156	1.36681e-09	5.7851e-09	269	275	267	563	403	422	4.40888	4.17622	4.59124	5.46576	5.18642	5.31588
ENSG00000114302.16	PRKAR2A	5576	ENSG00000114302	-0.975737	7.60084	43.8645	3.51921e-11	1.75669e-10	2013	1897	2058	3718	3333	3472	7.30674	6.95569	7.53243	8.18634	8.23095	8.3532
ENSG00000224424.8	PRKAR2A-AS1	100506637	ENSG00000224424	-0.546057	1.35187	2.59397	0.107271	0.146314	44	41	39	51	46	63	1.83069	1.4747	1.85004	2.03315	2.08535	2.59227
ENSG00000154229.12	PRKCA	5578	ENSG00000154229	-0.426137	6.34804	4.90455	0.0267861	0.0415924	1430	1006	1500	1544	1504	1740	6.81377	6.04162	7.07643	6.91918	7.08351	7.35695
ENSG00000163932.15	PRKCD	5580	ENSG00000163932	-0.606074	5.85133	13.8202	0.000201163	0.000442578	691	706	740	985	867	1048	5.76586	5.53164	6.05815	6.27137	6.28958	6.62607
ENSG00000171132.14	PRKCE	5581	ENSG00000171132	-0.526587	3.86999	6.02477	0.0141065	0.0230422	269	181	225	355	290	238	4.40888	3.57686	4.34542	4.80233	4.71322	4.49236
ENSG00000163558.13	PRKCI	5584	ENSG00000163558	-0.245759	6.33012	1.79043	0.180873	0.233555	1329	974	1228	1235	1231	1300	6.70819	5.99505	6.78801	6.59731	6.79477	6.93667
ENSG00000237943.7	PRKCQ-AS1	439949	ENSG00000237943	0.53503	2.36337	4.1658	0.0412478	0.0617	119	104	111	71	73	62	3.24065	2.78625	3.33323	2.50065	2.73916	2.56957
ENSG00000130175.10	PRKCSH	5589	ENSG00000130175	-0.244733	8.10915	2.22867	0.135471	0.180402	5473	5379	4959	5781	5684	5200	8.74915	8.45857	8.80078	8.82296	9.00084	8.9358
ENSG00000067606.17	PRKCZ	5590	ENSG00000067606	-0.656762	3.52793	14.4692	0.00014247	0.00032069	157	164	169	228	244	215	3.63681	3.4358	3.93484	4.16638	4.46507	4.34641
ENSG00000105287.13	PRKD2	25865	ENSG00000105287	-1.24522	5.16296	49.1231	2.40389e-12	1.35994e-11	310	349	368	683	716	764	4.61266	4.51834	5.05248	5.74394	6.01389	6.17061
ENSG00000115825.11	PRKD3	23683	ENSG00000115825	-0.77271	6.80795	16.1978	5.70616e-05	0.000135638	1773	1133	1592	2308	2257	2386	7.1237	6.21289	7.16225	7.49876	7.66876	7.81222
ENSG00000253729.8	PRKDC	5591	ENSG00000253729	-1.90047	9.99512	56.4422	5.78747e-14	3.83392e-13	13517	7200	14903	39352	40550	42370	10.0533	8.87912	10.3881	11.5897	11.8353	11.962
ENSG00000180228.14	PRKRA	8575	ENSG00000180228	0.204447	4.95322	1.6105	0.204422	0.260677	720	656	599	510	524	487	5.82507	5.42591	5.75368	5.32345	5.56431	5.52209
ENSG00000128563.13	PRKRIP1	79706	ENSG00000128563	-0.147036	5.61884	0.889108	0.345719	0.412845	1090	997	1057	1024	1122	964	6.42248	6.02867	6.57189	6.32732	6.66114	6.50566
ENSG00000183943.6	PRKX	5613	ENSG00000183943	-0.370048	6.15069	4.60375	0.031902	0.0487482	1318	1294	1495	1554	1536	1663	6.69621	6.40434	7.07162	6.92848	7.11386	7.29169
ENSG00000126457.22	PRMT1	3276	ENSG00000126457	-0.313085	6.61181	4.73724	0.0295163	0.0453986	1441	1211	1206	1510	1466	1308	6.82482	6.30882	6.76196	6.88708	7.04662	6.94551
ENSG00000160310.18	PRMT2	3275	ENSG00000160310	-0.131461	5.14161	0.614104	0.433247	0.500975	572	523	564	540	541	542	5.49374	5.09986	5.66698	5.40572	5.61027	5.67614
ENSG00000185238.13	PRMT3	10196	ENSG00000185238	-0.876802	5.26287	26.0921	3.25517e-07	1.04081e-06	442	323	399	656	637	629	5.1227	4.40715	5.16883	5.68586	5.8455	5.89053
ENSG00000100462.16	PRMT5	10419	ENSG00000100462	-1.29777	7.19433	90.5432	1.80985e-21	2.38645e-20	1056	1150	1094	2674	2392	2179	6.37681	6.23435	6.62147	7.71101	7.75254	7.68135
ENSG00000198890.9	PRMT6	55170	ENSG00000198890	-0.552082	4.94164	12.2231	0.000472016	0.000982235	349	325	289	478	346	432	4.78296	4.41601	4.70502	5.23021	4.96706	5.34959
ENSG00000132600.17	PRMT7	54496	ENSG00000132600	-0.513982	6.21333	9.06301	0.00260832	0.0048538	1299	1146	1421	1758	1605	1620	6.67528	6.22933	6.99843	7.1063	7.17721	7.25392
ENSG00000164169.13	PRMT9	90826	ENSG00000164169	-0.298197	4.37846	2.36369	0.124188	0.166823	445	289	404	434	397	434	5.13243	4.24747	5.18675	5.09127	5.16484	5.35624
ENSG00000171867.18	PRNP	5621	ENSG00000171867	-1.22478	6.00511	65.5465	5.67599e-16	4.51988e-15	530	489	481	1139	1031	962	5.38396	5.00317	5.43781	6.48069	6.53923	6.50267
ENSG00000228672.4	PROB1	389333	ENSG00000228672	1.14726	2.98753	20.8914	4.8606e-06	1.34383e-05	295	229	182	85	89	106	4.5414	3.91371	4.04109	2.75614	3.02123	3.33331
ENSG00000167525.15	PROCA1	147011	ENSG00000167525	-0.0611804	1.88333	0.0405527	0.840404	0.871334	133	112	112	72	115	139	3.39953	2.89169	3.34604	2.52047	3.38702	3.72098
ENSG00000101000.6	PROCR	10544	ENSG00000101000	-1.83948	4.37735	84.9696	3.02992e-20	3.56984e-19	88	84	87	295	247	283	2.81055	2.48303	2.98564	4.53626	4.48262	4.7412
ENSG00000258790.1	PRORP	9692	ENSG00000258790	-1.71856	6.99712	108.62	1.96599e-25	3.65015e-24	637	590	600	1956	1788	1639	5.64869	5.27329	5.75608	7.26016	7.33289	7.27073
ENSG00000100890.16	PRORP	9692	ENSG00000100890	-1.0935	5.53695	33.3059	7.87428e-09	3.06205e-08	628	373	501	1061	951	894	5.6282	4.61389	5.49645	6.37846	6.42283	6.39703
ENSG00000184500.16	PROS1	5627	ENSG00000184500	-1.74943	3.26809	42.1419	8.48855e-11	4.08111e-10	50	55	65	166	149	194	2.01031	1.88542	2.57113	3.71148	3.7576	4.19889
ENSG00000120685.20	PROSER1	80209	ENSG00000120685	-0.374254	6.31129	4.95173	0.0260646	0.0405586	1013	822	988	1029	1089	1158	6.31691	5.75068	6.4746	6.33434	6.61811	6.76993
ENSG00000148426.13	PROSER2	254427	ENSG00000148426	-0.77427	5.0566	29.7285	4.96997e-08	1.76449e-07	344	338	283	530	460	472	4.76222	4.47234	4.67487	5.37882	5.37679	5.47705
ENSG00000167595.15	PROSER3	148137	ENSG00000167595	0.216679	4.58976	1.40943	0.235151	0.295022	710	663	633	524	544	469	5.80493	5.44118	5.83319	5.36243	5.61824	5.46787
ENSG00000165630.14	PRPF18	8559	ENSG00000165630	-0.86557	4.44164	15.1736	9.80632e-05	0.000225617	192	103	187	280	282	240	3.92506	2.77251	4.07996	4.4613	4.67301	4.50438
ENSG00000110107.9	PRPF19	27339	ENSG00000110107	-1.04601	7.40708	53.7191	2.31298e-13	1.45357e-12	1315	1206	1305	2577	2292	2225	6.69293	6.30286	6.87568	7.65773	7.69095	7.71148
ENSG00000117360.13	PRPF3	9129	ENSG00000117360	-0.568259	7.7377	16.294	5.42356e-05	0.000129343	4051	3617	3651	5278	5393	4352	8.31521	7.88622	8.35914	8.69166	8.92504	8.67902
ENSG00000105618.14	PRPF31	26121	ENSG00000105618	-0.552916	5.77243	11.3191	0.000767153	0.00154751	761	693	713	974	931	933	5.90483	5.50489	6.00461	6.25519	6.39221	6.45856
ENSG00000134748.13	PRPF38A	84950	ENSG00000134748	0.612984	7.3439	16.9024	3.93519e-05	9.59822e-05	3715	3018	2947	1947	1922	1778	8.19034	7.62514	8.0502	7.25351	7.43709	7.3881
ENSG00000134186.12	PRPF38B	55119	ENSG00000134186	0.416105	8.64914	8.94302	0.00278532	0.00515543	13250	12396	10017	7599	8268	7676	10.0245	9.6628	9.81495	9.21738	9.54139	9.49755
ENSG00000185246.18	PRPF39	55015	ENSG00000185246	0.421749	6.22748	5.95071	0.0147113	0.0239284	3125	2168	2447	1794	1747	1650	7.94092	7.14819	7.78207	7.13552	7.29944	7.28037
ENSG00000136875.13	PRPF4	9128	ENSG00000136875	-0.809605	7.10277	30.832	2.81367e-08	1.02525e-07	1351	1272	1428	2151	2182	2032	6.73186	6.37963	7.00552	7.39718	7.62003	7.58064
ENSG00000196504.19	PRPF40A	55660	ENSG00000196504	-0.699008	7.85879	17.0843	3.57571e-05	8.78494e-05	3991	2867	3534	4968	5279	4930	8.29369	7.55113	8.31216	8.60436	8.89422	8.85889
ENSG00000110844.14	PRPF40B	25766	ENSG00000110844	-0.175945	4.31773	0.665653	0.414571	0.482771	476	455	568	464	484	568	5.22932	4.89954	5.67716	5.18743	5.44999	5.74361
ENSG00000112739.17	PRPF4B	8899	ENSG00000112739	0.56417	9.03694	14.2816	0.000157398	0.000352514	21208	17673	17313	11165	11641	11027	10.7031	10.1744	10.6043	9.7724	10.0349	10.0201
ENSG00000101161.8	PRPF6	24148	ENSG00000101161	-1.60273	6.80501	99.5222	1.93975e-23	3.08398e-22	1001	871	976	2631	2584	2536	6.29974	5.83407	6.45699	7.68763	7.86388	7.90014
ENSG00000174231.17	PRPF8	10594	ENSG00000174231	-2.37834	9.86735	156.831	5.5733e-36	2.27404e-34	7142	4853	7328	32532	28763	30297	9.13307	8.31015	9.36405	11.3152	11.3399	11.4781
ENSG00000147224.13	PRPS1	5631	ENSG00000147224	-1.8351	6.99272	137.033	1.18614e-31	3.46732e-30	568	460	457	1668	1559	1502	5.48363	4.91525	5.36414	7.03054	7.13529	7.14488
ENSG00000101911.13	PRPS2	5634	ENSG00000101911	0.133075	6.22015	0.667585	0.413895	0.482145	1135	951	868	754	774	854	6.48078	5.96063	6.288	5.88637	6.1261	6.33107
ENSG00000161542.17	PRPSAP1	5635	ENSG00000161542	-0.362502	6.16598	4.67244	0.0306504	0.047007	838	969	938	1013	1045	1072	6.04367	5.98764	6.39976	6.31175	6.55867	6.65871
ENSG00000141127.15	PRPSAP2	5636	ENSG00000141127	-0.526766	5.22922	11.0448	0.000889354	0.00177871	394	376	431	542	510	500	4.95734	4.6254	5.27984	5.41104	5.52532	5.56001
ENSG00000068489.13	PRR11	55771	ENSG00000068489	-1.49468	6.01931	85.4095	2.42548e-20	2.88223e-19	386	419	370	936	955	1029	4.92784	4.78103	5.06028	6.19785	6.42888	6.5997
ENSG00000126464.14	PRR12	57479	ENSG00000126464	-0.812669	5.7014	21.5344	3.47534e-06	9.79039e-06	805	719	867	1336	1148	1297	5.9858	5.55791	6.28634	6.71061	6.69416	6.93334
ENSG00000205352.11	PRR13	54458	ENSG00000205352	-1.23006	6.56294	59.9518	9.721e-15	6.91671e-14	452	439	469	970	916	962	5.15488	4.84806	5.40144	6.24926	6.3688	6.50267
ENSG00000156858.12	PRR14	78994	ENSG00000156858	0.226499	4.90912	1.94135	0.163522	0.213623	728	696	602	528	508	498	5.84098	5.51111	5.76087	5.37337	5.51966	5.55424
ENSG00000183530.14	PRR14L	253143	ENSG00000183530	0.0537454	6.76335	0.0572698	0.810864	0.846545	3310	1853	3322	2330	2425	2697	8.02387	6.92186	8.22294	7.51244	7.77229	7.98891
ENSG00000188368.11	PRR19	284338	ENSG00000188368	-0.626996	1.0834	3.08768	0.0788874	0.110824	19	21	9	34	19	14	0.67086	0.557399	-0.139583	1.46545	0.856571	0.50262
ENSG00000212123.4	PRR22	163154	ENSG00000212123	-1.22293	2.37465	29.436	5.7794e-08	2.03242e-07	99	106	61	172	213	156	2.97823	2.81334	2.48107	3.76233	4.26997	3.88626
ENSG00000204576.12	PRR3	80742	ENSG00000204576	0.0541465	4.69706	0.143006	0.705311	0.755975	498	523	450	408	459	385	5.29434	5.09986	5.34192	5.00241	5.37366	5.18384
ENSG00000186654.21	PRR5	55615	ENSG00000186654	0.661646	3.53604	11.059	0.000882576	0.00176592	250	220	243	121	133	147	4.30371	3.85626	4.45594	3.25934	3.59498	3.80112
ENSG00000248405.10	PRR5-ARHGAP8	553158	ENSG00000248405	0.186008	1.8646	0.454245	0.500326	0.567527	51	51	65	41	40	50	2.03818	1.7795	2.57113	1.72672	1.88873	2.26497
ENSG00000135362.14	PRR5L	79899	ENSG00000135362	0.0466308	4.19875	0.0433032	0.835155	0.866934	369	215	361	290	229	314	4.86308	3.82332	5.02486	4.5117	4.37395	4.89063
ENSG00000131188.12	PRR7	80758	ENSG00000131188	0.839659	2.4873	11.7504	0.000608291	0.00124208	178	116	104	61	75	61	3.81657	2.94165	3.2402	2.28575	2.77759	2.5465
ENSG00000164244.21	PRRC1	133619	ENSG00000164244	-1.25366	5.69839	40.9935	1.52739e-10	7.1423e-10	590	399	535	1106	1078	1096	5.53834	4.71073	5.59098	6.43832	6.60348	6.69062
ENSG00000204469.13	PRRC2A	7916	ENSG00000204469	-1.39962	8.97896	53.2565	2.92721e-13	1.81974e-12	6743	4250	6515	14770	13072	14246	9.05015	8.1188	9.19442	10.176	10.2022	10.3896
ENSG00000288701.1	PRRC2B	84726	ENSG00000288701	-1.14322	8.44478	30.1248	4.0511e-08	1.4513e-07	5968	3382	5845	10736	10035	9978	8.87404	7.78934	9.03789	9.71588	9.82078	9.8759
ENSG00000117523.17	PRRC2C	23215	ENSG00000117523	-1.47658	10.0479	68.2362	1.45036e-16	1.21732e-15	15917	11755	15647	35423	37199	36198	10.2891	9.58621	10.4583	11.438	11.7109	11.7349
ENSG00000130962.18	PRRG1	5638	ENSG00000130962	-0.601274	4.92228	8.97484	0.00273723	0.00507662	446	339	428	506	593	551	5.13566	4.47659	5.26979	5.31212	5.74242	5.69986
ENSG00000135378.4	PRRG4	79056	ENSG00000135378	-0.587269	3.98486	8.33977	0.00387865	0.00702218	226	163	142	249	225	234	4.15887	3.42705	3.68547	4.29282	4.34865	4.46802
ENSG00000204314.12	PRRT1	80863	ENSG00000204314	-0.0726529	3.86701	0.150244	0.698302	0.749683	350	385	294	324	290	337	4.78708	4.65939	4.72967	4.67099	4.71322	4.99229
ENSG00000230082.1	PRRT3-AS1	100874032	ENSG00000230082	1.89362	1.52106	24.7067	6.67504e-07	2.04903e-06	135	79	109	34	15	30	3.42086	2.3961	3.30725	1.46545	0.536331	1.54759
ENSG00000167157.11	PRRX2	51450	ENSG00000167157	-0.577471	2.92013	4.12581	0.0422338	0.0630385	26	50	48	62	37	65	1.09912	1.75176	2.14218	2.30874	1.77937	2.63663
ENSG00000112812.16	PRSS16	10279	ENSG00000112812	-0.738531	2.31994	10.1174	0.00146876	0.00284257	67	54	60	91	90	88	2.42355	1.85966	2.45765	2.85316	3.03716	3.06771
ENSG00000007038.11	PRSS21	10942	ENSG00000007038	-0.135417	6.309	0.779288	0.377359	0.445579	1435	1335	1275	1358	1371	1228	6.8188	6.44929	6.84215	6.73415	6.95004	6.85453
ENSG00000150687.12	PRSS23	11098	ENSG00000150687	-1.4326	8.00844	117.541	2.18496e-27	4.76693e-26	1535	1488	1341	3964	3369	3177	6.91591	6.60566	6.9149	8.27874	8.24645	8.22513
ENSG00000172382.10	PRSS27	83886	ENSG00000172382	0.252204	1.76151	0.694491	0.404641	0.472559	110	75	107	63	78	79	3.12842	2.32258	3.28081	2.33137	2.83337	2.91399
ENSG00000151006.7	PRSS53	339105	ENSG00000151006	-0.285052	4.29557	1.2184	0.269674	0.332929	516	508	608	496	563	710	5.34544	5.058	5.77516	5.2834	5.66767	6.06501
ENSG00000237412.7	PRSS56	646960	ENSG00000237412	-1.18861	7.66384	49.6469	1.84057e-12	1.05682e-11	1982	1957	1743	3950	3425	4097	7.28436	7.00058	7.29289	8.27364	8.27022	8.59193
ENSG00000099256.19	PRTFDC1	56952	ENSG00000099256	1.35253	3.00128	31.8869	1.6342e-08	6.12248e-08	241	217	225	75	82	81	4.25108	3.83658	4.34542	2.57838	2.90455	2.94959
ENSG00000166450.13	PRTG	283659	ENSG00000166450	-0.162754	5.54057	0.570139	0.450204	0.517469	1119	875	1185	911	1182	1102	6.46032	5.84066	6.73664	6.15884	6.73622	6.69849
ENSG00000143363.17	PRUNE1	58497	ENSG00000143363	-1.22224	5.19983	38.5238	5.409e-10	2.39186e-09	245	234	334	587	544	585	4.27471	3.94467	4.91306	5.52585	5.61824	5.78608
ENSG00000105227.16	PRX	57716	ENSG00000105227	0.36842	3.0638	2.1089	0.146444	0.193487	270	175	239	203	115	165	4.41421	3.52863	4.4321	3.9998	3.38702	3.96666
ENSG00000122378.14	PRXL2A	84293	ENSG00000122378	-1.49908	3.68403	42.7845	6.11134e-11	2.97334e-10	51	101	51	183	132	182	2.03818	2.74463	2.22775	3.85113	3.58418	4.10728
ENSG00000157870.17	PRXL2B	127281	ENSG00000157870	0.475158	1.75842	3.45534	0.0630479	0.0903147	65	89	85	49	47	56	2.38065	2.56501	2.95251	1.97685	2.11566	2.42529
ENSG00000158122.12	PRXL2C	195827	ENSG00000158122	-0.310934	4.19742	2.32494	0.127315	0.170626	152	167	145	149	209	149	3.59049	3.46171	3.71541	3.55685	4.24277	3.82048
ENSG00000197746.14	PSAP	5660	ENSG00000197746	-3.28246	8.53955	421.219	1.32488e-93	3.0543e-90	1137	966	980	9265	8516	8988	6.48331	5.98317	6.46288	9.50332	9.58402	9.72516
ENSG00000135069.14	PSAT1	29968	ENSG00000135069	-2.78975	6.90438	344.372	7.12267e-77	3.64892e-74	318	338	301	2097	1926	1849	4.64927	4.47234	4.7635	7.36052	7.44009	7.44456
ENSG00000156011.17	PSD3	23362	ENSG00000156011	-0.723722	4.87922	7.57333	0.00592382	0.010393	587	284	639	673	758	854	5.531	4.22243	5.84678	5.7227	6.09601	6.33107
ENSG00000125637.16	PSD4	23550	ENSG00000125637	0.413236	2.13461	2.09544	0.147739	0.19503	133	105	137	86	65	102	3.39953	2.79986	3.63416	2.77277	2.57432	3.27837
ENSG00000080815.19	PSEN1	5663	ENSG00000080815	-1.22259	5.4941	45.5155	1.51435e-11	7.8865e-11	449	321	404	914	776	786	5.1453	4.39823	5.18675	6.16358	6.12982	6.21152
ENSG00000143801.18	PSEN2	5664	ENSG00000143801	-0.218246	5.98585	1.26715	0.260303	0.322713	1506	1095	1507	1448	1517	1362	6.88841	6.16374	7.08314	6.82664	7.09592	7.00383
ENSG00000205155.8	PSENEN	55851	ENSG00000205155	-1.53614	4.0655	60.3064	8.11835e-15	5.82364e-14	52	72	59	173	149	147	2.06553	2.26487	2.43384	3.77063	3.7576	3.80112
ENSG00000243137.8	PSG4	5672	ENSG00000243137	-0.43499	2.31452	3.51891	0.0606725	0.087328	114	95	80	138	107	103	3.17938	2.65762	2.8662	3.44717	3.28402	3.2923
ENSG00000164985.15	PSIP1	11168	ENSG00000164985	-0.307646	7.47808	3.65434	0.0559232	0.0811253	2602	2358	2425	2697	2779	2676	7.67681	7.26931	7.76905	7.72336	7.96879	7.97764
ENSG00000159792.10	PSKH1	5681	ENSG00000159792	-0.468009	3.832	5.251	0.0219342	0.034634	162	185	200	220	199	254	3.68168	3.60813	4.17637	4.11513	4.17241	4.58583
ENSG00000129084.18	PSMA1	5682	ENSG00000129084	-0.968505	7.66785	48.3982	3.4788e-12	1.93715e-11	2266	2139	1889	3842	3628	3467	7.47744	7.12878	7.40887	8.23366	8.35327	8.35112
ENSG00000106588.12	PSMA2	5683	ENSG00000106588	-1.33345	7.05052	77.8231	1.12692e-18	1.15208e-17	668	705	655	1593	1562	1391	5.71712	5.5296	5.88239	6.96421	7.13806	7.0342
ENSG00000100567.13	PSMA3	5684	ENSG00000100567	-1.22416	6.51111	50.7953	1.02518e-12	6.02645e-12	603	651	441	1178	1195	1094	5.56972	5.41489	5.31285	6.52921	6.75199	6.68799
ENSG00000257621.8	PSMA3-AS1	379025	ENSG00000257621	0.983713	5.51025	33.386	7.55663e-09	2.94018e-08	1941	1694	1824	821	901	749	7.25422	6.79254	7.35839	6.00899	6.34501	6.14205
ENSG00000041357.16	PSMA4	5685	ENSG00000041357	-1.53545	7.58336	99.1346	2.35909e-23	3.70386e-22	915	1080	861	2494	2470	2332	6.17031	6.14387	6.27634	7.61052	7.79881	7.77921
ENSG00000143106.13	PSMA5	5686	ENSG00000143106	-1.09979	8.11313	63.7124	1.43978e-15	1.10272e-14	1439	1676	1546	3306	2930	2674	6.82281	6.77714	7.11998	8.01696	8.0451	7.97656
ENSG00000100902.11	PSMA6	5687	ENSG00000100902	-1.54365	6.63131	82.8631	8.79373e-20	9.86495e-19	417	532	452	1237	1228	1144	5.03894	5.12441	5.3483	6.59964	6.79125	6.7524
ENSG00000101182.15	PSMA7	5688	ENSG00000101182	-1.07118	7.11953	58.7765	1.76636e-14	1.22775e-13	675	817	710	1451	1477	1177	5.73213	5.74189	5.99853	6.82963	7.0574	6.79339
ENSG00000008018.9	PSMB1	5689	ENSG00000008018	-1.9579	6.85022	151.3	9.01254e-35	3.37836e-33	430	438	427	1579	1499	1405	5.0831	4.84479	5.26642	6.95149	7.07871	7.04864
ENSG00000205220.12	PSMB10	5699	ENSG00000205220	-0.649778	3.02163	9.97245	0.001589	0.00305902	88	89	77	133	123	98	2.81055	2.56501	2.81182	3.39442	3.48316	3.22125
ENSG00000126067.12	PSMB2	5690	ENSG00000126067	-1.26044	7.21925	71.0182	3.5394e-17	3.16464e-16	726	672	625	1541	1476	1301	5.83702	5.46059	5.81487	6.91637	7.05642	6.93778
ENSG00000277791.5	PSMB3	5691	ENSG00000277791	-0.960305	6.82071	49.6409	1.84628e-12	1.05966e-11	644	676	536	1120	1129	942	5.66443	5.46913	5.59367	6.45645	6.6701	6.4724
ENSG00000159377.11	PSMB4	5692	ENSG00000159377	-0.764298	7.5389	30.6838	3.03683e-08	1.1028e-07	1992	2115	1743	3136	2837	2821	7.29162	7.11251	7.29289	7.94083	7.99858	8.05374
ENSG00000100804.19	PSMB5	5693	ENSG00000100804	-1.67032	6.26971	129.81	4.51043e-30	1.18835e-28	393	349	285	1053	924	919	4.95369	4.51834	4.68499	6.36756	6.38133	6.43677
ENSG00000142507.10	PSMB6	5694	ENSG00000142507	-1.96772	5.97525	144.561	2.67869e-33	8.73858e-32	170	197	194	708	652	595	3.7507	3.69809	4.13267	5.79571	5.87902	5.81049
ENSG00000136930.13	PSMB7	5695	ENSG00000136930	-2.0127	7.14978	190.282	2.7585e-43	1.8344e-41	384	488	430	1660	1570	1429	4.92037	5.00023	5.2765	7.02361	7.14543	7.07306
ENSG00000240065.8	PSMB9	5698	ENSG00000240065	1.84556	2.7671	68.5783	1.21941e-16	1.0291e-15	268	350	263	61	75	78	4.40353	4.52245	4.56955	2.28575	2.77759	2.89585
ENSG00000100764.14	PSMC1	5700	ENSG00000100764	-2.02252	5.97017	173.329	1.38696e-39	7.40712e-38	238	275	261	954	993	845	4.23311	4.17622	4.55858	6.22529	6.48511	6.3158
ENSG00000161057.13	PSMC2	5701	ENSG00000161057	-1.86136	7.00216	172.088	2.58915e-39	1.35144e-37	642	704	600	2244	2062	1961	5.65995	5.52756	5.75608	7.45821	7.53847	7.52935
ENSG00000165916.9	PSMC3	5702	ENSG00000165916	-2.12361	7.36052	225.642	5.31928e-51	5.93357e-49	552	747	649	2643	2590	2286	5.4425	5.61291	5.86914	7.69419	7.86722	7.75048
ENSG00000131470.15	PSMC3IP	29893	ENSG00000131470	0.905056	5.85412	37.7838	7.90356e-10	3.4443e-09	1701	1670	1352	725	782	716	7.06394	6.77198	6.92668	5.82988	6.14092	6.07713
ENSG00000013275.8	PSMC4	5704	ENSG00000013275	-1.08608	6.86902	63.3909	1.69498e-15	1.29387e-14	966	925	858	1810	1788	1594	6.24846	5.9207	6.27131	7.14832	7.33289	7.23059
ENSG00000087191.13	PSMC5	5705	ENSG00000087191	-1.38545	7.01063	97.079	6.66141e-23	1.0081e-21	930	885	888	2239	2149	1923	6.19374	5.85703	6.32083	7.45499	7.59806	7.50114
ENSG00000100519.12	PSMC6	5706	ENSG00000100519	-1.3292	6.69636	72.8904	1.37054e-17	1.27145e-16	948	864	917	2196	1952	1995	6.22136	5.82244	6.36713	7.42703	7.45942	7.55414
ENSG00000173692.14	PSMD1	5707	ENSG00000173692	-2.5659	7.65946	251.801	1.05141e-56	1.63406e-54	932	983	908	5207	5092	4569	6.19683	6.0083	6.35292	8.67213	8.8422	8.7492
ENSG00000101843.19	PSMD10	5716	ENSG00000101843	-1.91637	5.41208	121.635	2.77473e-28	6.45043e-27	148	154	153	545	501	483	3.55233	3.34588	3.79232	5.41898	5.49969	5.51021
ENSG00000108671.11	PSMD11	5717	ENSG00000108671	-0.374574	7.70432	7.2535	0.00707629	0.0122242	2627	2254	2127	2831	2695	2569	7.69059	7.20428	7.57998	7.79328	7.92453	7.91879
ENSG00000197170.10	PSMD12	5718	ENSG00000197170	-0.490526	7.22609	8.17255	0.0042529	0.00764472	2192	1572	1595	2414	2283	2049	7.42956	6.68481	7.16496	7.56351	7.68528	7.59265
ENSG00000185627.18	PSMD13	5719	ENSG00000185627	-1.16497	6.44083	66.9787	2.7445e-16	2.24361e-15	734	741	715	1580	1437	1364	5.8528	5.6013	6.00864	6.9524	7.01782	7.00594
ENSG00000115233.12	PSMD14	10213	ENSG00000115233	-2.37301	6.78314	203.747	3.17786e-46	2.54082e-44	327	362	314	1628	1575	1403	4.68938	4.57088	4.82428	6.99554	7.15001	7.04658
ENSG00000175166.17	PSMD2	5708	ENSG00000175166	-1.99053	8.60291	177.877	1.40909e-40	7.95529e-39	2409	2196	2573	9388	8303	8044	7.56568	7.16669	7.85448	9.52234	9.54748	9.56509
ENSG00000108344.15	PSMD3	5709	ENSG00000108344	-0.924715	7.34591	48.5546	3.21214e-12	1.79516e-11	1360	1399	1290	2452	2185	2203	6.74143	6.51678	6.85901	7.58603	7.62201	7.69715
ENSG00000159352.16	PSMD4	5710	ENSG00000159352	-1.24999	7.04369	81.2335	2.00568e-19	2.17759e-18	834	1040	709	1760	1820	1781	6.03678	6.0895	5.9965	7.10794	7.35846	7.39053
ENSG00000095261.14	PSMD5	5711	ENSG00000095261	-0.803575	6.8875	24.9543	5.87049e-07	1.8182e-06	1135	1235	1304	1964	1945	1825	6.48078	6.3371	6.87457	7.26605	7.45424	7.42572
ENSG00000163636.11	PSMD6	9861	ENSG00000163636	-1.22016	6.33844	55.965	7.37728e-14	4.84302e-13	636	532	627	1323	1301	1140	5.64643	5.12441	5.81947	6.69651	6.87449	6.74735
ENSG00000239653.1	PSMD6-AS2	100507062	ENSG00000239653	0.555072	2.64425	3.38136	0.0659375	0.0939965	272	202	275	157	152	152	4.42481	3.73398	4.63366	3.63169	3.78615	3.84904
ENSG00000103035.11	PSMD7	5713	ENSG00000103035	-1.33908	7.10447	90.2998	2.04673e-21	2.686e-20	792	829	783	1898	1752	1760	5.96234	5.76289	6.13952	7.21676	7.30356	7.37343
ENSG00000099341.12	PSMD8	5714	ENSG00000099341	0.0118125	6.46783	0.00735057	0.931677	0.946318	942	971	869	869	830	753	6.21221	5.99061	6.28966	6.09084	6.22674	6.14972
ENSG00000110801.14	PSMD9	5715	ENSG00000110801	-0.576144	5.48376	16.011	6.29769e-05	0.000148727	373	404	333	456	476	522	4.87858	4.72863	4.90875	5.16241	5.426	5.62201
ENSG00000092010.15	PSME1	5720	ENSG00000092010	-0.629138	5.67852	14.5957	0.000133215	0.000300936	414	547	534	722	661	675	5.02856	5.16441	5.58829	5.82391	5.89877	5.99219
ENSG00000100911.16	PSME2	5721	ENSG00000100911	-0.227577	6.15386	2.13577	0.143898	0.190414	1194	1217	1040	1179	1181	1208	6.55381	6.31594	6.54852	6.53043	6.735	6.83086
ENSG00000131467.11	PSME3	10197	ENSG00000131467	-0.0181415	8.22177	0.017396	0.895068	0.917352	3872	3384	3369	3320	3195	3089	8.25004	7.7902	8.2432	8.02306	8.16997	8.18462
ENSG00000172775.17	PSME3IP1	80011	ENSG00000172775	-0.210788	6.68928	1.89244	0.168927	0.219812	1593	1496	1539	1542	1591	1635	6.96937	6.61339	7.11343	6.91731	7.16458	7.26721
ENSG00000068878.15	PSME4	23198	ENSG00000068878	-1.04804	7.92313	30.92	2.6889e-08	9.81084e-08	3650	2442	3624	6195	5850	6204	8.16488	7.31978	8.34843	8.92273	9.04236	9.19044
ENSG00000125818.18	PSMF1	9491	ENSG00000125818	-0.442096	5.76678	6.46097	0.0110269	0.0184364	536	354	441	577	550	504	5.40017	4.53878	5.31285	5.50112	5.63403	5.57148
ENSG00000183527.12	PSMG1	8624	ENSG00000183527	0.0663374	6.88717	0.167887	0.681997	0.734458	1419	1431	1298	1176	1157	1178	6.80264	6.54937	6.86792	6.52676	6.70541	6.79461
ENSG00000128789.21	PSMG2	56984	ENSG00000128789	-0.161358	5.28419	1.02702	0.310859	0.37701	453	475	353	447	417	398	5.15806	4.9614	4.99263	5.13373	5.23556	5.23162
ENSG00000157778.9	PSMG3	84262	ENSG00000157778	0.520363	6.27362	16.4053	5.1141e-05	0.000122512	1750	2033	1349	1102	1088	944	7.10488	7.0555	6.92348	6.4331	6.61679	6.47545
ENSG00000230487.8	PSMG3-AS1	114796	ENSG00000230487	0.263653	1.80721	0.905266	0.341374	0.408467	81	74	87	51	54	74	2.69272	2.3036	2.98564	2.03315	2.3117	2.82093
ENSG00000180822.12	PSMG4	389362	ENSG00000180822	1.73394	6.42934	80.9739	2.28721e-19	2.47549e-18	3894	2622	3209	843	895	888	8.25821	7.42232	8.17303	6.04709	6.33538	6.38733
ENSG00000204540.11	PSORS1C1	170679	ENSG00000204540	0.482369	3.41989	4.37442	0.0364822	0.0551619	387	308	371	232	232	222	4.93156	4.33887	5.06416	4.19133	4.39264	4.39241
ENSG00000121390.19	PSPC1	55269	ENSG00000121390	-0.189086	5.6057	1.34082	0.246889	0.307997	805	602	708	765	772	635	5.9858	5.30227	5.99447	5.90723	6.12237	5.9042
ENSG00000146733.14	PSPH	5723	ENSG00000146733	-1.16189	5.26819	43.8702	3.509e-11	1.75285e-10	249	236	243	513	478	463	4.29796	3.95687	4.45594	5.33189	5.43204	5.44934
ENSG00000226278.1	PSPHP1	8781	ENSG00000226278	-0.78983	3.20542	7.24043	0.00712797	0.0123027	33	85	62	100	89	84	1.42892	2.4998	2.50412	2.98745	3.02123	3.0014
ENSG00000134222.16	PSRC1	84722	ENSG00000134222	-1.90876	4.46638	103.158	3.09424e-24	5.21309e-23	151	229	198	607	606	694	3.58104	3.91371	4.16195	5.57409	5.77365	6.03218
ENSG00000179988.15	PSTK	118672	ENSG00000179988	-0.345886	2.31283	1.88578	0.169679	0.220657	104	90	90	124	101	98	3.04844	2.58086	3.03395	3.29431	3.20163	3.22125
ENSG00000188647.13	PTAR1	375743	ENSG00000188647	1.07614	6.83869	16.2905	5.4335e-05	0.000129557	6769	2619	5169	1865	2118	2305	9.0557	7.42067	8.86061	7.19148	7.57711	7.76242
ENSG00000011304.22	PTBP1	5725	ENSG00000011304	-0.935752	8.74817	42.9094	5.73331e-11	2.79729e-10	4928	4063	4249	7933	7718	7037	8.59786	8.05391	8.57791	9.27942	9.44209	9.37217
ENSG00000117569.19	PTBP2	58155	ENSG00000117569	-0.077422	5.83677	0.235995	0.627113	0.685548	1452	1131	1205	1201	1192	1180	6.83578	6.21035	6.76076	6.55708	6.74837	6.79706
ENSG00000119314.16	PTBP3	9991	ENSG00000119314	-0.572541	6.62728	8.35599	0.00384418	0.00696524	1379	834	1090	1406	1540	1475	6.76142	5.77155	6.61619	6.78422	7.11761	7.11873
ENSG00000106246.18	PTCD1	26024	ENSG00000106246	-1.08421	5.84269	53.24	2.95184e-13	1.83321e-12	534	504	554	1148	907	979	5.39479	5.04663	5.64122	6.49203	6.35457	6.52792
ENSG00000049883.15	PTCD2	79810	ENSG00000049883	1.29897	6.13206	35.7918	2.19576e-09	9.08789e-09	2724	1593	2519	764	922	833	7.74288	6.70394	7.82389	5.90535	6.37821	6.29519
ENSG00000132300.19	PTCD3	55037	ENSG00000132300	-0.123522	7.80975	0.586672	0.443709	0.511321	5686	4633	5079	5166	4990	4884	8.80422	8.24324	8.83527	8.66073	8.81301	8.84537
ENSG00000185920.17	PTCH1	5727	ENSG00000185920	-0.289439	4.83224	1.37141	0.24157	0.302142	530	358	729	587	603	627	5.38396	4.55492	6.03657	5.52585	5.7665	5.88594
ENSG00000156471.13	PTDSS1	9791	ENSG00000156471	0.471314	7.78152	12.1064	0.000502484	0.00104082	3268	3132	2976	2046	1966	2002	8.00545	7.6786	8.06432	7.32502	7.46972	7.55919
ENSG00000174915.12	PTDSS2	81490	ENSG00000174915	0.477368	4.96748	8.55505	0.00344564	0.00629426	733	633	644	450	433	407	5.85084	5.37454	5.858	5.14336	5.28974	5.2638
ENSG00000171862.11	PTEN	5728	ENSG00000171862	-0.0190012	6.19698	0.0118321	0.913381	0.932459	1345	1013	985	1006	958	1049	6.72544	6.05161	6.47021	6.30176	6.4334	6.62745
ENSG00000165983.15	PTER	9317	ENSG00000165983	-0.415207	4.66701	4.1723	0.0410901	0.0614973	425	261	372	437	395	444	5.06628	4.10126	5.06803	5.10118	5.15757	5.38902
ENSG00000171522.6	PTGER4	5734	ENSG00000171522	0.424219	1.90199	2.43491	0.118661	0.16005	108	74	69	58	43	65	3.10225	2.3036	2.6559	2.2145	1.99039	2.63663
ENSG00000148344.11	PTGES	9536	ENSG00000148344	-1.55782	6.02991	99.3025	2.16737e-23	3.42226e-22	270	317	222	668	735	679	4.41421	4.38023	4.32615	5.71196	6.05162	6.0007
ENSG00000148334.16	PTGES2	80142	ENSG00000148334	-0.331781	5.75407	4.49749	0.0339446	0.0516241	839	722	783	975	862	814	6.04539	5.56391	6.13952	6.25666	6.28125	6.26195
ENSG00000110958.16	PTGES3	10728	ENSG00000110958	-0.802387	8.70527	23.0085	1.61284e-06	4.71445e-06	3127	3487	2981	5144	4945	4727	7.94185	7.83344	8.06674	8.65457	8.79995	8.79824
ENSG00000267060.7	PTGES3L	100885848	ENSG00000267060	0.535328	4.13974	10.3948	0.00126372	0.00247133	395	419	342	244	246	215	4.96099	4.78103	4.9471	4.26371	4.47679	4.34641
ENSG00000108825.18	PTGES3L-AARSD1	100885850	ENSG00000108825	-0.00611587	5.83256	0.00207575	0.963661	0.972023	1189	1344	1118	1138	1126	981	6.54776	6.45898	6.65275	6.47942	6.66627	6.53086
ENSG00000134247.10	PTGFRN	5738	ENSG00000134247	-1.30627	7.6007	55.3466	1.01046e-13	6.55567e-13	2145	1639	2244	4662	4142	4692	7.39831	6.74497	7.65719	8.51267	8.54437	8.78752
ENSG00000106853.20	PTGR1	22949	ENSG00000106853	-0.517238	5.74286	6.94199	0.00841955	0.0143564	680	488	576	710	770	755	5.74275	5.00023	5.6973	5.79977	6.11864	6.15354
ENSG00000140043.12	PTGR2	145482	ENSG00000140043	0.25339	3.42072	1.10102	0.294042	0.359197	326	238	221	169	195	217	4.68497	3.96897	4.31967	3.73713	4.14328	4.35971
ENSG00000180011.7	PTGR3	284273	ENSG00000180011	1.16886	5.52016	35.473	2.58613e-09	1.06307e-08	1558	1109	1332	495	490	606	6.93735	6.18204	6.9052	5.28049	5.46773	5.83687
ENSG00000169398.19	PTK2	5747	ENSG00000169398	-1.31829	7.67051	58.6115	1.92089e-14	1.33115e-13	2059	1650	2143	4417	4218	4528	7.33931	6.75461	7.59078	8.43481	8.57059	8.7362
ENSG00000120899.18	PTK2B	2185	ENSG00000120899	0.0783757	1.07014	0.0452385	0.831566	0.863984	70	37	64	43	41	62	2.48561	1.33212	2.54914	1.79344	1.92342	2.56957
ENSG00000101213.7	PTK6	5753	ENSG00000101213	0.387275	1.73019	1.37388	0.241146	0.301685	92	96	105	66	68	66	2.8738	2.67249	3.25386	2.39719	2.63836	2.65831
ENSG00000187514.17	PTMA	5757	ENSG00000187514	-1.3962	9.24326	93.8864	3.34162e-22	4.75527e-21	2271	2558	2395	5851	5638	5417	7.48061	7.38669	7.7511	8.84032	8.98912	8.99477
ENSG00000214182.5	PTMAP5	150928	ENSG00000214182	-1.5654	0.945026	14.886	0.000114208	0.000260209	7	6	9	17	24	17	-0.624152	-1.02655	-0.139583	0.516062	1.17715	0.764902
ENSG00000159335.18	PTMS	5763	ENSG00000159335	-0.0972833	7.33865	0.453871	0.500502	0.567594	2111	2040	1355	1765	1626	1762	7.37527	7.06046	6.92987	7.11203	7.19596	7.37506
ENSG00000104960.15	PTOV1	53635	ENSG00000104960	0.223031	5.32041	1.6507	0.198864	0.254199	817	766	801	672	617	544	6.00711	5.64908	6.17226	5.72056	5.79956	5.68145
ENSG00000268006.1	PTOV1-AS1	100506033	ENSG00000268006	1.47799	1.98745	21.1276	4.29704e-06	1.19687e-05	221	143	177	68	61	47	4.12677	3.24005	4.00115	2.43947	2.48426	2.17759
ENSG00000112245.13	PTP4A1	7803	ENSG00000112245	-0.665662	10.1108	15.3904	8.74328e-05	0.000202473	12473	8979	9794	15720	14136	14635	9.93737	9.19762	9.78247	10.266	10.3151	10.4284
ENSG00000184007.22	PTP4A2	8073	ENSG00000184007	-0.490736	8.70156	10.9353	0.000943507	0.00187859	4015	3454	3289	4387	4419	4613	8.30234	7.81972	8.20854	8.42498	8.63774	8.76303
ENSG00000119383.21	PTPA	5524	ENSG00000119383	-0.767891	6.15559	25.4281	4.59179e-07	1.44678e-06	798	690	647	1176	972	1091	5.97322	5.49864	5.86469	6.52676	6.45431	6.68403
ENSG00000158079.16	PTPDC1	138639	ENSG00000158079	0.761054	5.50229	16.2419	5.57479e-05	0.000132697	1776	1226	1596	831	839	781	7.12614	6.32656	7.16587	6.02643	6.24228	6.20232
ENSG00000110536.14	PTPMT1	114971	ENSG00000110536	0.419029	6.04585	6.75599	0.00934334	0.0158262	991	857	857	650	561	597	6.28527	5.81073	6.26963	5.67263	5.66254	5.81532
ENSG00000196396.10	PTPN1	5770	ENSG00000196396	0.498769	6.9874	8.45654	0.00363734	0.00661535	3543	2304	2682	1971	1706	1764	8.12197	7.23591	7.91431	7.27118	7.2652	7.3767
ENSG00000179295.18	PTPN11	5781	ENSG00000179295	-1.79338	7.89219	84.0327	4.86667e-20	5.62841e-19	1878	1132	1713	5015	4770	5082	7.20665	6.21162	7.26786	8.61794	8.74798	8.90269
ENSG00000127947.16	PTPN12	5782	ENSG00000127947	-0.688311	6.94674	17.0129	3.71258e-05	9.09698e-05	1551	1160	1300	1886	1938	1958	6.93085	6.24682	6.87014	7.20762	7.44904	7.52715
ENSG00000152104.12	PTPN14	5784	ENSG00000152104	-0.845352	7.38318	15.9748	6.41925e-05	0.000151366	2662	1765	3025	4097	3921	4219	7.70968	6.85173	8.08787	8.32634	8.46528	8.63425
ENSG00000072135.13	PTPN18	26469	ENSG00000072135	0.107291	4.57107	0.383978	0.535482	0.600956	511	462	426	374	372	404	5.33142	4.92149	5.26305	4.87729	5.07127	5.25316
ENSG00000175354.20	PTPN2	5771	ENSG00000175354	-0.558349	5.28185	12.3574	0.000439234	0.00091997	424	446	483	617	588	577	5.06289	4.87081	5.44378	5.59761	5.73023	5.76625
ENSG00000070778.13	PTPN21	11099	ENSG00000070778	-0.434504	4.172	4.11723	0.0424486	0.0633318	338	216	335	384	359	350	4.73693	3.82996	4.91736	4.91523	5.0201	5.04673
ENSG00000076201.16	PTPN23	25930	ENSG00000076201	-1.52057	6.46584	62.0226	3.39539e-15	2.51553e-14	1137	704	914	2480	2252	2405	6.48331	5.52756	6.36241	7.6024	7.66557	7.82366
ENSG00000070159.14	PTPN3	5774	ENSG00000070159	-1.21943	5.19826	42.2749	7.93051e-11	3.81813e-10	454	349	470	868	861	940	5.16123	4.51834	5.40451	6.08919	6.27958	6.46933
ENSG00000088179.9	PTPN4	5775	ENSG00000088179	-0.341854	5.31153	3.4429	0.0635243	0.0909123	744	507	671	696	751	745	5.87229	5.05517	5.91715	5.77109	6.08264	6.13433
ENSG00000111679.17	PTPN6	5777	ENSG00000111679	-0.0837021	3.47787	0.0988442	0.753221	0.798234	237	230	207	208	205	219	4.22706	3.91996	4.22574	4.03469	4.21503	4.37288
ENSG00000169410.10	PTPN9	5780	ENSG00000169410	-0.961059	5.06648	29.3876	5.92543e-08	2.08022e-07	234	238	307	474	448	444	4.20878	3.96897	4.79187	5.21811	5.33875	5.38902
ENSG00000132670.21	PTPRA	5786	ENSG00000132670	0.0519082	5.39421	0.0835791	0.772504	0.814303	872	696	779	706	652	673	6.10096	5.51111	6.13214	5.79164	5.87902	5.98791
ENSG00000127329.16	PTPRB	5787	ENSG00000127329	-0.207184	0.833337	0.369601	0.543222	0.60772	65	40	46	52	56	48	2.38065	1.44035	2.08218	2.06049	2.36314	2.2073
ENSG00000142949.17	PTPRF	5792	ENSG00000142949	-1.37313	7.7994	37.6343	8.53291e-10	3.70224e-09	2745	1587	2642	5324	5177	5936	7.75395	6.6985	7.89264	8.70418	8.86608	9.12674
ENSG00000080031.10	PTPRH	5794	ENSG00000080031	-1.14373	2.94513	14.5713	0.000134956	0.000304621	114	50	123	207	181	197	3.17938	1.75176	3.47995	4.02778	4.03641	4.22091
ENSG00000149177.13	PTPRJ	5795	ENSG00000149177	-1.38896	7.45614	43.3775	4.51348e-11	2.22172e-10	2048	1268	2278	4356	4383	4654	7.33159	6.37509	7.67888	8.41475	8.62594	8.77579
ENSG00000152894.15	PTPRK	5796	ENSG00000152894	-1.59445	5.61101	56.3361	6.10834e-14	4.04261e-13	590	328	493	1246	1267	1341	5.53834	4.42921	5.47328	6.61009	6.83632	6.98143
ENSG00000173482.17	PTPRM	5797	ENSG00000173482	-0.618877	6.12165	7.69732	0.00553027	0.00974704	1524	970	1676	1888	1917	2037	6.90554	5.98912	7.23638	7.20915	7.43333	7.58418
ENSG00000105426.17	PTPRS	5802	ENSG00000105426	-0.988987	7.07843	17.9039	2.32346e-05	5.88719e-05	2254	1298	2240	3300	3334	3829	7.46978	6.40879	7.65462	8.01434	8.23139	8.49436
ENSG00000060656.20	PTPRU	10076	ENSG00000060656	-0.935314	2.56941	7.74159	0.00539634	0.00952919	95	44	104	147	139	142	2.91948	1.57309	3.2402	3.53752	3.65813	3.75156
ENSG00000187024.15	PTRH1	138428	ENSG00000187024	0.708448	3.46474	13.5599	0.000231075	0.000503027	337	302	265	155	174	160	4.73267	4.31063	4.58044	3.61334	3.97986	3.92255
ENSG00000141378.15	PTRH2	51651	ENSG00000141378	0.799897	6.88321	30.9663	2.62547e-08	9.59204e-08	3713	3507	3303	1941	1887	1569	8.18956	7.84168	8.21467	7.24906	7.41059	7.2078
ENSG00000184924.6	PTRHD1	391356	ENSG00000184924	-2.40205	3.50516	105.333	1.03248e-24	1.80776e-23	27	28	16	114	114	102	1.1511	0.948069	0.620261	3.17428	3.37454	3.27837
ENSG00000150787.8	PTS	5805	ENSG00000150787	-0.374646	5.60796	6.50066	0.0107835	0.0180555	698	614	553	726	731	688	5.78038	5.33067	5.63862	5.83187	6.04376	6.01967
ENSG00000164611.13	PTTG1	9232	ENSG00000164611	-2.32969	6.35048	212.107	4.76622e-48	4.36598e-46	167	224	183	875	858	810	3.7252	3.88207	4.04895	6.10076	6.27455	6.25485
ENSG00000183255.12	PTTG1IP	754	ENSG00000183255	-1.34988	6.45088	95.593	1.41106e-22	2.08746e-21	477	492	434	1198	921	1060	5.23234	5.01197	5.28982	6.55347	6.37664	6.64248
ENSG00000130021.15	PUDP	8226	ENSG00000130021	-1.31949	4.47208	40.9004	1.60185e-10	7.47532e-10	106	105	121	232	262	244	3.0756	2.79986	3.45651	4.19133	4.56731	4.52812
ENSG00000179950.14	PUF60	22827	ENSG00000179950	-1.16852	7.24121	73.6004	9.56429e-18	8.99954e-17	1205	1094	1058	2490	2272	1988	6.56702	6.16242	6.57325	7.6082	7.67832	7.54907
ENSG00000134644.16	PUM1	9698	ENSG00000134644	-0.364162	7.16518	3.80129	0.051213	0.0749686	2772	1905	2868	3131	2920	2803	7.76807	6.96176	8.01101	7.93853	8.04017	8.0445
ENSG00000055917.16	PUM2	23369	ENSG00000055917	-0.790435	7.13836	18.3084	1.87879e-05	4.82232e-05	2190	1522	2286	3250	2989	3196	7.42825	6.63822	7.68393	7.99233	8.07385	8.23373
ENSG00000080608.10	PUM3	9933	ENSG00000080608	-0.720486	6.94904	27.6437	1.45844e-07	4.88574e-07	1753	1853	1677	2739	2707	2298	7.10735	6.92186	7.23724	7.74564	7.93094	7.75803
ENSG00000185129.8	PURA	5813	ENSG00000185129	-0.386537	5.73213	5.05237	0.0245922	0.0384796	1134	894	851	975	1069	1277	6.47951	5.8716	6.2595	6.25666	6.5914	6.91093
ENSG00000146676.10	PURB	5814	ENSG00000146676	1.91636	7.51851	88.3831	5.39301e-21	6.79382e-20	11347	7074	7802	1892	1997	2300	9.80089	8.85366	9.45446	7.2122	7.49228	7.75928
ENSG00000250337.7	PURPL	643401	ENSG00000250337	1.88759	2.51968	38.0918	6.74925e-10	2.9571e-09	335	242	349	64	72	89	4.72411	3.99287	4.97624	2.35364	2.71956	3.08382
ENSG00000177192.14	PUS1	80324	ENSG00000177192	0.0992926	5.95772	0.427717	0.513111	0.579897	1429	1340	1049	1147	1056	952	6.81276	6.45468	6.56094	6.49078	6.57376	6.48761
ENSG00000162927.14	PUS10	150962	ENSG00000162927	0.726317	3.50807	9.82985	0.00171702	0.00328536	357	221	284	137	176	154	4.81555	3.86275	4.67994	3.43677	3.99625	3.86777
ENSG00000110060.9	PUS3	83480	ENSG00000110060	0.267474	5.23713	2.8569	0.0909825	0.126213	688	648	517	501	448	415	5.7596	5.40824	5.54171	5.29783	5.33875	5.29181
ENSG00000091127.14	PUS7	54517	ENSG00000091127	-0.191334	6.91451	1.39933	0.236836	0.29692	1841	1669	2016	1932	1935	1814	7.17796	6.77111	7.50269	7.24236	7.44681	7.417
ENSG00000129317.15	PUS7L	83448	ENSG00000129317	1.16054	6.19272	26.6937	2.38401e-07	7.75896e-07	3622	1882	2863	1068	1132	1188	8.15378	6.94425	8.00849	6.38794	6.67393	6.8068
ENSG00000169972.12	PUSL1	126789	ENSG00000169972	-0.327728	3.05266	1.8225	0.177015	0.229323	89	71	69	84	85	86	2.82663	2.24511	2.6559	2.73932	2.95572	3.03493
ENSG00000073008.15	PVR	5817	ENSG00000073008	-0.489024	7.4372	11.2378	0.000801499	0.00161279	2791	2174	2358	3354	3127	2762	7.77792	7.15218	7.72865	8.03775	8.13894	8.02325
ENSG00000249859.12	PVT1	5820	ENSG00000249859	-0.242899	6.41391	2.85994	0.0908111	0.125988	1789	1737	1744	1976	1915	1686	7.13665	6.82867	7.29372	7.27483	7.43183	7.31149
ENSG00000136045.12	PWP1	11137	ENSG00000136045	-0.93047	6.90344	39.603	3.11201e-10	1.40671e-09	1094	1241	1162	2157	1959	1825	6.42776	6.34408	6.70838	7.4012	7.46458	7.42572
ENSG00000241945.8	PWP2	5822	ENSG00000241945	-0.838763	2.92597	13.8069	0.000202595	0.000445374	118	95	108	166	171	175	3.2286	2.65762	3.29409	3.71148	3.95493	4.05103
ENSG00000170234.13	PWWP2A	114825	ENSG00000170234	0.61732	5.95673	14.7971	0.000119721	0.000272141	1944	1579	1543	948	994	993	7.25645	6.69121	7.11718	6.2162	6.48656	6.54838
ENSG00000171813.14	PWWP2B	170394	ENSG00000171813	-0.293402	3.88802	2.04498	0.152709	0.201041	258	195	274	323	224	264	4.34893	3.68348	4.62842	4.66655	4.34226	4.64131
ENSG00000160953.17	PWWP3A	84939	ENSG00000160953	-0.986966	6.19529	31.7618	1.74288e-08	6.49797e-08	1337	1082	1394	2237	2152	2414	6.71684	6.14653	6.97078	7.45371	7.60007	7.82904
ENSG00000168994.14	PXDC1	221749	ENSG00000168994	-0.173369	6.14969	1.55291	0.212706	0.269997	949	944	815	1093	881	755	6.22288	5.94999	6.19723	6.42128	6.31266	6.15354
ENSG00000130508.11	PXDN	7837	ENSG00000130508	-2.09225	7.01285	106.537	5.62225e-25	1.00474e-23	1016	668	1064	3459	3450	3735	6.32117	5.452	6.5814	8.08221	8.28071	8.45851
ENSG00000168297.16	PXK	54899	ENSG00000168297	-0.0237934	3.69877	0.0138771	0.906225	0.927001	233	236	278	196	227	253	4.20264	3.95687	4.64925	3.94949	4.36136	4.58016
ENSG00000176894.10	PXMP2	5827	ENSG00000176894	2.1459	3.99004	122.614	1.69403e-28	4.00544e-27	567	603	463	88	135	100	5.4811	5.30466	5.38291	2.80547	3.61633	3.25009
ENSG00000101417.12	PXMP4	11264	ENSG00000101417	1.34009	2.40122	22.3673	2.25178e-06	6.48753e-06	155	152	166	62	33	72	3.61846	3.32721	3.90917	2.30874	1.61932	2.78196
ENSG00000089159.17	PXN	5829	ENSG00000089159	-1.46853	7.23011	91.6136	1.05366e-21	1.42605e-20	1395	1465	1506	3851	3573	3388	6.77805	6.58321	7.08219	8.23703	8.33124	8.31787
ENSG00000255857.6	PXN-AS1	100506649	ENSG00000255857	0.445144	2.8854	5.3218	0.0210603	0.0333607	220	197	157	123	134	115	4.12027	3.69809	3.82929	3.28275	3.60569	3.44978
ENSG00000155893.13	PXYLP1	92370	ENSG00000155893	0.74654	3.81602	14.2439	0.000160579	0.000359174	408	362	400	182	208	230	5.00756	4.57088	5.17244	3.84328	4.23588	4.44325
ENSG00000183010.17	PYCR1	5831	ENSG00000183010	-0.788957	6.85245	34.9283	3.42076e-09	1.38513e-08	984	1094	859	1672	1393	1424	6.27506	6.16242	6.27298	7.03399	6.97299	7.068
ENSG00000143811.19	PYCR2	29920	ENSG00000143811	-0.420115	6.45407	6.63392	0.0100055	0.0168468	1548	1460	1412	1756	1736	1766	6.92806	6.57828	6.98927	7.10466	7.29033	7.37833
ENSG00000104524.14	PYCR3	65263	ENSG00000104524	-0.19391	3.80231	0.939596	0.332382	0.398985	222	211	219	257	181	230	4.13325	3.79641	4.30662	4.33822	4.03641	4.44325
ENSG00000100994.12	PYGB	5834	ENSG00000100994	-1.15037	5.80971	49.0764	2.46189e-12	1.39048e-11	788	593	665	1455	1329	1296	5.95505	5.28059	5.90422	6.8336	6.90519	6.93222
ENSG00000100504.17	PYGL	5836	ENSG00000100504	-1.39563	6.26041	49.6259	1.86046e-12	1.06735e-11	642	575	713	1411	1463	1673	5.65995	5.23624	6.00461	6.78933	7.04367	7.30033
ENSG00000171016.13	PYGO1	26108	ENSG00000171016	0.968577	3.42984	13.6092	0.000225079	0.000491288	497	233	336	163	149	180	5.29144	3.93853	4.92165	3.68537	3.7576	4.09143
ENSG00000163348.4	PYGO2	90780	ENSG00000163348	0.653425	6.94033	20.191	7.00818e-06	1.89627e-05	3432	2894	2399	1702	1541	1665	8.07607	7.56464	7.75351	7.05963	7.11855	7.29342
ENSG00000170473.17	PYM1	84305	ENSG00000170473	-0.813558	4.86524	24.8369	6.23917e-07	1.92634e-06	140	224	146	293	266	227	3.47286	3.88207	3.72525	4.52649	4.58908	4.4244
ENSG00000121350.16	PYROXD1	79912	ENSG00000121350	-0.39174	5.75292	5.20545	0.0225162	0.035476	836	625	624	798	802	834	6.04023	5.35623	5.81256	5.96806	6.1773	6.29692
ENSG00000119943.13	PYROXD2	84795	ENSG00000119943	0.632799	1.51264	3.71469	0.0539355	0.0786212	115	115	113	42	55	96	3.19185	2.92932	3.35874	1.76047	2.33765	3.19182
ENSG00000145337.5	PYURF	100996939	ENSG00000145337	-0.333011	4.92745	5.00782	0.025233	0.0393843	292	346	263	403	284	318	4.52671	4.50594	4.56955	4.98468	4.68317	4.90883
ENSG00000172053.18	QARS1	5859	ENSG00000172053	-0.745478	7.45568	18.3042	1.88296e-05	4.83211e-05	3131	2713	3037	4536	4615	4209	7.94369	7.47152	8.09358	8.47315	8.70033	8.63083
ENSG00000151552.12	QDPR	5860	ENSG00000151552	-1.25593	3.83788	32.475	1.20737e-08	4.58925e-08	90	48	80	176	157	139	2.84253	1.69463	2.8662	3.79526	3.83251	3.72098
ENSG00000112531.17	QKI	9444	ENSG00000112531	-0.1974	5.86025	0.822169	0.364547	0.432009	1266	589	823	976	884	922	6.6382	5.27085	6.2113	6.25814	6.31756	6.44147
ENSG00000165118.15	QNG1	84267	ENSG00000165118	-0.577252	4.83646	13.9634	0.000186407	0.000412408	268	302	291	414	370	360	4.40353	4.31063	4.71493	5.02341	5.06352	5.08725
ENSG00000011478.13	QPCTL	54814	ENSG00000011478	-0.226214	4.90619	2.26694	0.132161	0.176417	507	633	482	517	588	556	5.32011	5.37454	5.4408	5.34307	5.73023	5.71286
ENSG00000103485.19	QPRT	23475	ENSG00000103485	-0.297069	6.30732	3.62701	0.056849	0.082356	1201	1545	1194	1298	1413	1520	6.56223	6.65984	6.74754	6.66902	6.99354	7.16206
ENSG00000198218.11	QRICH1	54870	ENSG00000198218	-0.748823	7.1931	27.4152	1.64139e-07	5.46156e-07	2106	1849	1919	3192	2928	2729	7.37185	6.91875	7.43159	7.96636	8.04411	8.00592
ENSG00000129646.16	QRICH2	84074	ENSG00000129646	0.297395	3.89096	1.62861	0.201895	0.257717	543	361	522	317	380	350	5.41884	4.56691	5.55556	4.6396	5.10188	5.04673
ENSG00000130348.11	QRSL1	55278	ENSG00000130348	-0.437209	5.67158	8.44375	0.003663	0.00665964	657	705	697	859	852	774	5.69321	5.5296	5.97191	6.07417	6.26444	6.18935
ENSG00000060749.16	QSER1	79832	ENSG00000060749	-0.515593	7.06536	4.5593	0.0327405	0.0499247	2953	1418	2509	2669	3091	3176	7.85928	6.53622	7.81816	7.70831	8.12224	8.22468
ENSG00000116260.17	QSOX1	5768	ENSG00000116260	-2.11374	5.31752	120.587	4.70489e-28	1.07924e-26	256	256	283	1108	897	1076	4.33776	4.07351	4.67487	6.44092	6.3386	6.66407
ENSG00000165661.17	QSOX2	169714	ENSG00000165661	-0.636178	6.66928	13.9596	0.000186785	0.000413047	1996	1401	1791	2572	2357	2360	7.29451	6.51883	7.33206	7.65492	7.73128	7.79642
ENSG00000213339.9	QTRT1	81890	ENSG00000213339	0.00869216	5.07539	0.00223567	0.962288	0.970851	1021	939	906	876	824	837	6.32824	5.94234	6.34974	6.1024	6.21629	6.3021
ENSG00000151576.10	QTRT2	79691	ENSG00000151576	-0.401605	6.29271	6.03376	0.0140348	0.022944	1436	1103	1241	1528	1593	1362	6.8198	6.17423	6.80319	6.90416	7.1664	7.00383
ENSG00000104679.12	R3HCC1	203069	ENSG00000104679	-0.50153	3.92544	6.50646	0.0107483	0.018001	189	160	176	254	192	221	3.90249	3.4005	3.99302	4.32136	4.12103	4.38593
ENSG00000166024.14	R3HCC1L	27291	ENSG00000166024	-0.232105	5.65974	1.65366	0.198461	0.253778	1009	753	930	932	933	976	6.31121	5.62443	6.38742	6.19168	6.3953	6.52349
ENSG00000048991.17	R3HDM1	23518	ENSG00000048991	-0.701211	6.30254	14.1669	0.000167285	0.000373026	627	561	691	851	928	958	5.62591	5.20077	5.95946	6.06069	6.38755	6.49667
ENSG00000179912.20	R3HDM2	22864	ENSG00000179912	-0.827746	5.06335	12.3916	0.000431281	0.000904545	493	408	644	776	796	914	5.27982	4.74279	5.858	5.9278	6.16648	6.42891
ENSG00000198858.10	R3HDM4	91300	ENSG00000198858	1.20359	5.27666	63.1549	1.91069e-15	1.44973e-14	1074	1213	969	427	397	422	6.40117	6.3112	6.44661	5.06788	5.16484	5.31588
ENSG00000084733.11	RAB10	10890	ENSG00000084733	-0.821194	6.86289	27.0304	2.00279e-07	6.58331e-07	964	857	786	1434	1390	1274	6.24547	5.81073	6.14503	6.81264	6.96988	6.90754
ENSG00000103769.10	RAB11A	8766	ENSG00000103769	-1.62941	6.18721	85.9478	1.84752e-20	2.21446e-19	302	301	324	889	781	891	4.57509	4.30587	4.86935	6.12363	6.13907	6.39219
ENSG00000185236.12	RAB11B	9230	ENSG00000185236	-0.589356	5.44689	15.6941	7.44554e-05	0.000174347	487	593	447	719	613	689	5.26219	5.28059	5.3323	5.81792	5.79019	6.02176
ENSG00000269386.5	RAB11B-AS1	100507567	ENSG00000269386	0.617994	1.16485	3.14216	0.0762929	0.10743	56	45	74	23	33	46	2.17002	1.60444	2.7553	0.925979	1.61932	2.14724
ENSG00000156675.16	RAB11FIP1	80223	ENSG00000156675	-1.06471	5.89477	31.9928	1.54747e-08	5.81174e-08	892	599	864	1510	1433	1520	6.13363	5.29508	6.28135	6.88708	7.0138	7.16206
ENSG00000107560.12	RAB11FIP2	22841	ENSG00000107560	0.342553	4.89335	2.31293	0.128302	0.171798	1110	499	687	516	551	564	6.44868	5.03229	5.9511	5.34029	5.63664	5.73344
ENSG00000090565.17	RAB11FIP3	9727	ENSG00000090565	0.348079	5.07688	3.68838	0.0547929	0.0796863	1060	782	871	663	569	678	6.38226	5.67884	6.29297	5.70115	5.68293	5.99858
ENSG00000131242.18	RAB11FIP4	84440	ENSG00000131242	-1.86063	2.04962	31.839	1.67496e-08	6.26332e-08	31	25	40	101	80	132	1.34212	0.79339	1.88557	3.00162	2.8694	3.647
ENSG00000135631.17	RAB11FIP5	26056	ENSG00000135631	0.38081	6.17392	5.50736	0.0189366	0.0302496	1814	1413	1518	1189	1024	1059	7.15666	6.53113	7.09363	6.5426	6.52941	6.64112
ENSG00000206418.5	RAB12	201475	ENSG00000206418	0.386996	5.72578	6.07535	0.0137081	0.0224657	1233	990	932	768	611	769	6.60013	6.01852	6.39051	5.91287	5.78548	6.18001
ENSG00000143545.10	RAB13	5872	ENSG00000143545	-0.604823	5.89483	11.8438	0.000578549	0.00118608	511	429	392	609	575	613	5.33142	4.81494	5.14337	5.57882	5.69803	5.85341
ENSG00000119396.11	RAB14	51552	ENSG00000119396	-1.13438	6.56274	45.7352	1.35368e-11	7.08439e-11	908	812	813	1688	1596	1671	6.15925	5.73305	6.19369	7.04772	7.16911	7.29861
ENSG00000124839.13	RAB17	64284	ENSG00000124839	-1.2016	4.32118	37.1813	1.0764e-09	4.62669e-09	289	228	301	537	546	606	4.51188	3.90744	4.7635	5.3977	5.62352	5.83687
ENSG00000099246.18	RAB18	22931	ENSG00000099246	-0.453635	6.32454	7.10815	0.00767343	0.0131784	953	778	887	1089	1058	1068	6.22894	5.67146	6.3192	6.416	6.57649	6.65332
ENSG00000138069.18	RAB1A	5861	ENSG00000138069	-1.22417	7.08325	66.6362	3.2653e-16	2.64901e-15	693	722	736	1551	1462	1470	5.77003	5.56391	6.05034	6.9257	7.04268	7.11384
ENSG00000174903.16	RAB1B	81876	ENSG00000174903	-0.798451	5.9847	28.1393	1.12892e-07	3.83195e-07	486	449	388	779	606	662	5.25924	4.88045	5.12861	5.93335	5.77365	5.96418
ENSG00000139832.5	RAB20	55647	ENSG00000139832	-0.503436	4.65513	8.69451	0.0031917	0.00586133	215	236	196	291	249	271	4.08729	3.95687	4.14739	4.51665	4.4942	4.67892
ENSG00000080371.6	RAB21	23011	ENSG00000080371	-0.299486	6.06091	3.57269	0.0587371	0.0847628	967	832	808	953	910	989	6.24995	5.76809	6.1848	6.22378	6.35933	6.54256
ENSG00000124209.4	RAB22A	57403	ENSG00000124209	-0.339927	5.50293	3.69503	0.0545746	0.079444	783	590	651	734	786	768	5.94588	5.27329	5.87357	5.84765	6.14827	6.17814
ENSG00000112210.12	RAB23	51715	ENSG00000112210	0.166174	4.4706	0.77781	0.377812	0.445971	372	256	259	278	220	212	4.87472	4.07351	4.54753	4.451	4.31639	4.32624
ENSG00000169228.14	RAB24	53917	ENSG00000169228	-0.388775	4.28973	6.12749	0.0133096	0.0218722	428	391	317	450	445	419	5.07639	4.68162	4.83795	5.14336	5.32908	5.30562
ENSG00000167964.13	RAB26	25837	ENSG00000167964	0.219733	4.69933	0.783734	0.376002	0.4441	746	878	804	530	509	790	5.87616	5.84559	6.17765	5.37882	5.52249	6.21883
ENSG00000069974.16	RAB27A	5873	ENSG00000069974	-0.663258	3.84226	12.13	0.000496184	0.00102866	143	134	134	184	195	198	3.50318	3.14727	3.60248	3.85894	4.14328	4.22818
ENSG00000041353.10	RAB27B	5874	ENSG00000041353	-0.0453693	4.88352	0.0376908	0.846065	0.875498	715	374	506	491	543	453	5.81503	4.61774	5.51075	5.26882	5.61559	5.41791
ENSG00000157869.16	RAB28	9364	ENSG00000157869	-0.0506662	3.26405	0.0438122	0.834203	0.866269	173	125	153	143	123	153	3.77576	3.04812	3.79232	3.49806	3.48316	3.85844
ENSG00000117280.13	RAB29	8934	ENSG00000117280	-0.307134	6.10272	3.91444	0.047873	0.0706325	978	1070	939	1047	1009	1202	6.26625	6.13047	6.40129	6.35932	6.50815	6.82369
ENSG00000104388.15	RAB2A	5862	ENSG00000104388	-1.27243	6.16184	60.8706	6.09531e-15	4.4211e-14	427	399	391	865	854	892	5.07303	4.71073	5.13969	6.0842	6.26781	6.3938
ENSG00000129472.15	RAB2B	84932	ENSG00000129472	0.335134	3.98214	3.64377	0.0562792	0.0816161	489	461	368	298	317	305	5.26809	4.91837	5.05248	4.55079	4.84118	4.84882
ENSG00000137502.10	RAB30	27314	ENSG00000137502	-1.05292	4.57182	24.4228	7.73481e-07	2.3519e-06	323	217	338	522	518	607	4.67169	3.83658	4.93018	5.35692	5.54773	5.83925
ENSG00000168461.13	RAB31	11031	ENSG00000168461	-1.10915	6.65072	31.7291	1.77244e-08	6.60107e-08	643	553	564	1135	1010	1235	5.66219	5.1801	5.66698	6.47562	6.50958	6.86273
ENSG00000118508.5	RAB32	10981	ENSG00000118508	-1.52436	3.88549	42.0584	8.85882e-11	4.25322e-10	41	69	52	175	139	100	1.73173	2.20475	2.25518	3.7871	3.65813	3.25009
ENSG00000172007.7	RAB33B	83452	ENSG00000172007	0.260481	3.52382	1.73429	0.187864	0.241634	281	197	194	170	146	183	4.47156	3.69809	4.13267	3.74558	3.72847	4.11514
ENSG00000109113.20	RAB34	83871	ENSG00000109113	-0.0715933	6.72815	0.263231	0.607909	0.668569	1660	1785	1565	1716	1509	1456	7.02876	6.86797	7.13759	7.07144	7.0883	7.10004
ENSG00000111737.12	RAB35	11021	ENSG00000111737	-0.738998	6.62139	27.0068	2.02746e-07	6.66123e-07	995	840	859	1504	1305	1224	6.29108	5.78187	6.27298	6.88134	6.87892	6.84983
ENSG00000277283.1	RAB35-AS1	127138862	ENSG00000277283	1.96834	3.5916	89.6802	2.79938e-21	3.62556e-20	498	477	437	91	102	125	5.29434	4.96744	5.29973	2.85316	3.21569	3.56903
ENSG00000105649.10	RAB3A	5864	ENSG00000105649	-0.391612	3.19804	1.57456	0.209546	0.266401	50	85	106	82	67	132	2.01031	2.4998	3.2674	2.70507	2.61733	3.647
ENSG00000105514.8	RAB3D	9545	ENSG00000105514	-0.897449	4.5168	19.138	1.216e-05	3.1916e-05	211	231	220	379	286	428	4.06036	3.92618	4.31316	4.89638	4.69325	5.3362
ENSG00000115839.18	RAB3GAP1	22930	ENSG00000115839	-2.0977	6.34246	169.222	1.09428e-38	5.47218e-37	644	468	496	2050	2171	1927	5.66443	4.94005	5.48201	7.32784	7.61274	7.50413
ENSG00000118873.16	RAB3GAP2	25782	ENSG00000118873	-0.820136	7.17553	30.5234	3.29857e-08	1.19174e-07	2440	2049	2343	3831	3606	3415	7.58411	7.06681	7.71945	8.22952	8.3445	8.32932
ENSG00000167994.13	RAB3IL1	5866	ENSG00000167994	-0.367745	4.17738	3.69071	0.0547164	0.0795914	171	209	192	261	180	217	3.7591	3.78277	4.11781	4.36039	4.02847	4.35971
ENSG00000127328.22	RAB3IP	117177	ENSG00000127328	-0.441156	4.26392	5.21949	0.0223351	0.0352188	263	209	259	278	293	317	4.37649	3.78277	4.54753	4.451	4.72801	4.90431
ENSG00000141542.11	RAB40B	10966	ENSG00000141542	-0.316762	3.12249	1.33964	0.247098	0.308221	121	182	169	168	157	194	3.26445	3.58474	3.93484	3.72863	3.83251	4.19889
ENSG00000197562.10	RAB40C	57799	ENSG00000197562	-0.955098	3.5859	18.1192	2.07499e-05	5.29152e-05	148	152	146	251	216	298	3.55233	3.32721	3.72525	4.3043	4.29005	4.81544
ENSG00000188060.8	RAB42	115273	ENSG00000188060	0.174927	4.35814	1.15401	0.282711	0.347066	371	418	355	304	287	304	4.87085	4.77759	5.00075	4.57943	4.69827	4.8441
ENSG00000172780.17	RAB43	339122	ENSG00000172780	-0.193892	2.55657	0.704097	0.40141	0.469579	82	92	105	101	77	107	2.71016	2.61206	3.25386	3.00162	2.81501	3.34673
ENSG00000168118.12	RAB4A	5867	ENSG00000168118	0.131151	4.39271	0.321122	0.570934	0.633293	267	153	187	158	154	184	4.39816	3.33658	4.07996	3.64077	3.80487	4.12296
ENSG00000177788.6	RAB4A-AS1	105373159	ENSG00000177788	0.955484	5.95074	26.8382	2.21219e-07	7.22699e-07	2821	2045	1977	944	1015	1164	7.79334	7.06399	7.47453	6.21011	6.51669	6.77738
ENSG00000167578.18	RAB4B	53916	ENSG00000167578	-0.501833	2.35582	3.71047	0.054072	0.0787869	73	115	73	88	105	126	2.54511	2.92932	2.73596	2.80547	3.25707	3.58043
ENSG00000144566.11	RAB5A	5868	ENSG00000144566	-0.252382	6.27504	2.52716	0.111901	0.151914	779	639	672	779	719	729	5.93851	5.38811	5.9193	5.93335	6.01992	6.10306
ENSG00000111540.16	RAB5B	5869	ENSG00000111540	0.406042	6.90994	7.42215	0.00644259	0.0112147	2602	2105	1970	1557	1416	1511	7.67681	7.10568	7.46941	6.93126	6.99659	7.1535
ENSG00000108774.15	RAB5C	5878	ENSG00000108774	-1.05502	6.87031	64.7368	8.56024e-16	6.68956e-15	673	667	579	1280	1130	1129	5.72785	5.44984	5.70478	6.64889	6.67138	6.73338
ENSG00000101084.18	RAB5IF	55969	ENSG00000101084	-1.22061	6.99424	76.3791	2.34116e-18	2.33643e-17	763	918	773	1736	1674	1642	5.90861	5.90976	6.121	7.08814	7.2379	7.27337
ENSG00000175582.20	RAB6A	5870	ENSG00000175582	-0.733374	7.01422	21.0834	4.39731e-06	1.22308e-05	1285	1110	1059	1816	1607	1695	6.65967	6.18334	6.57461	7.15309	7.17901	7.31917
ENSG00000075785.14	RAB7A	7879	ENSG00000075785	-1.91276	8.02927	201.859	8.20464e-46	6.4481e-44	900	1068	974	3691	3245	2939	6.1465	6.12777	6.45403	8.17583	8.19236	8.11283
ENSG00000167461.12	RAB8A	4218	ENSG00000167461	-1.366	6.5914	92.8763	5.56658e-22	7.78533e-21	401	501	428	991	1032	999	4.98267	5.03804	5.26979	6.28012	6.54063	6.55706
ENSG00000166128.13	RAB8B	51762	ENSG00000166128	-0.155964	3.67135	0.411165	0.521379	0.587512	217	127	210	190	178	193	4.10057	3.07075	4.24639	3.90493	4.01245	4.19147
ENSG00000123595.8	RAB9A	9367	ENSG00000123595	-0.352541	6.56907	6.62801	0.0100388	0.0168986	916	979	828	1116	1026	942	6.17188	6.00243	6.22003	6.45129	6.53223	6.4724
ENSG00000105404.11	RABAC1	10567	ENSG00000105404	-1.74407	2.7543	28.2836	1.0478e-07	3.56623e-07	35	61	50	152	132	147	1.51078	2.03101	2.19978	3.58537	3.58418	3.80112
ENSG00000029725.17	RABEP1	9135	ENSG00000029725	-1.21575	7.3339	46.5705	8.83813e-12	4.74569e-11	1507	1213	1603	2981	2902	3170	6.88937	6.3112	7.17218	7.86773	8.03125	8.22195
ENSG00000177548.13	RABEP2	79874	ENSG00000177548	0.0654465	2.7031	0.0650085	0.798748	0.836209	177	178	136	126	138	147	3.8085	3.55294	3.62368	3.31717	3.64779	3.80112
ENSG00000136933.17	RABEPK	10244	ENSG00000136933	0.13802	5.47256	0.888287	0.345942	0.412933	609	689	532	518	502	447	5.58397	5.49655	5.58288	5.34585	5.50256	5.39872
ENSG00000011454.18	RABGAP1	23637	ENSG00000011454	-1.09146	6.35649	38.7898	4.71981e-10	2.09985e-09	1162	834	1094	2139	1923	1901	6.51466	5.77155	6.62147	7.38911	7.43784	7.48455
ENSG00000152061.24	RABGAP1L	9910	ENSG00000152061	-0.980359	5.20512	30.939	2.66268e-08	9.72029e-08	547	386	481	889	783	842	5.42941	4.66312	5.43781	6.12363	6.14276	6.31068
ENSG00000154710.18	RABGEF1	27342	ENSG00000154710	-0.795959	6.29535	27.7619	1.372e-07	4.61402e-07	1030	857	909	1582	1382	1390	6.34089	5.81073	6.35451	6.95423	6.96156	7.03316
ENSG00000230189.7	RABGEF1P2	122149301	ENSG00000230189	1.00211	1.22874	7.90104	0.00494064	0.00878958	114	57	113	43	54	33	3.17938	1.9356	3.35874	1.79344	2.3117	1.68067
ENSG00000100949.15	RABGGTA	5875	ENSG00000100949	-0.99739	3.61464	25.7891	3.80843e-07	1.21099e-06	162	164	161	317	302	249	3.68168	3.4358	3.86534	4.6396	4.7715	4.55727
ENSG00000137955.16	RABGGTB	5876	ENSG00000137955	-0.0804223	9.42514	0.236	0.62711	0.685548	19264	13793	17874	16833	16660	15227	10.5644	9.81685	10.6503	10.3647	10.5521	10.4857
ENSG00000183155.5	RABIF	5877	ENSG00000183155	0.602466	4.71489	15.1442	9.96026e-05	0.00022893	560	506	450	285	294	304	5.46322	5.05233	5.34192	4.48672	4.73291	4.8441
ENSG00000144134.19	RABL2A	11159	ENSG00000144134	0.94657	3.1687	18.0038	2.20467e-05	5.60158e-05	373	342	360	150	179	167	4.87858	4.48924	5.02087	3.56642	4.02048	3.98393
ENSG00000079974.18	RABL2B	11158	ENSG00000079974	1.06465	4.33043	34.4246	4.43094e-09	1.77289e-08	619	788	665	289	303	282	5.60742	5.68985	5.90422	4.50674	4.77625	4.73611
ENSG00000144840.10	RABL3	285282	ENSG00000144840	0.724116	5.08407	14.3155	0.000154584	0.000346549	813	598	649	343	375	393	6.00004	5.29268	5.86914	4.75289	5.08282	5.21343
ENSG00000196642.19	RABL6	55684	ENSG00000196642	0.301124	6.60625	2.53292	0.111494	0.151461	3082	2601	2536	2013	1946	1982	7.92094	7.41073	7.83359	7.30158	7.45498	7.54471
ENSG00000136238.18	RAC1	5879	ENSG00000136238	-1.1924	7.42744	71.4795	2.8016e-17	2.53114e-16	924	1122	871	2130	1946	1809	6.18441	6.19884	6.29297	7.38303	7.45498	7.41302
ENSG00000169750.9	RAC3	5881	ENSG00000169750	-0.00674081	3.492	0.000610303	0.980291	0.985205	296	331	344	322	242	309	4.54626	4.44229	4.95549	4.66209	4.45324	4.86755
ENSG00000161800.13	RACGAP1	29127	ENSG00000161800	-1.78845	7.06141	141.556	1.21635e-32	3.82377e-31	1062	883	828	3034	2697	2801	6.38498	5.85377	6.22003	7.89315	7.9256	8.04347
ENSG00000204628.12	RACK1	10399	ENSG00000204628	-0.8759	9.46875	41.6976	1.06541e-10	5.06941e-10	5020	5704	5047	9216	8839	7675	8.62454	8.54318	8.82615	9.49567	9.63772	9.49736
ENSG00000113456.19	RAD1	5810	ENSG00000113456	0.762214	7.42736	23.0589	1.57117e-06	4.60432e-06	4758	3687	3873	2269	2085	2148	8.54723	7.91386	8.44427	7.47419	7.55446	7.66069
ENSG00000152942.19	RAD17	5884	ENSG00000152942	-0.267239	5.31142	1.89699	0.168416	0.219249	697	588	688	760	704	674	5.77831	5.26841	5.95319	5.89779	5.98955	5.99005
ENSG00000070950.10	RAD18	56852	ENSG00000070950	0.379036	6.29509	4.46817	0.0345319	0.0524366	2041	1366	1711	1205	1214	1130	7.32665	6.48237	7.26618	6.56187	6.77473	6.73465
ENSG00000164754.15	RAD21	5885	ENSG00000164754	-1.55708	8.36294	83.3112	7.0101e-20	7.94133e-19	2762	1962	2438	6728	6333	5978	7.76286	7.00426	7.77676	9.04178	9.1568	9.13691
ENSG00000179262.10	RAD23A	5886	ENSG00000179262	-0.734494	7.32852	26.246	3.00574e-07	9.66645e-07	1425	1549	1402	2242	2093	2126	6.80872	6.66357	6.97903	7.45692	7.55998	7.64585
ENSG00000119318.13	RAD23B	5887	ENSG00000119318	-0.995913	7.8512	41.1856	1.38436e-10	6.50425e-10	1300	1156	1156	2216	2152	2060	6.67639	6.24185	6.70092	7.44011	7.60007	7.60037
ENSG00000113522.14	RAD50	10111	ENSG00000113522	-0.755039	7.26021	17.5127	2.85397e-05	7.12824e-05	2441	1924	2497	3429	3532	3481	7.5847	6.97606	7.81124	8.06965	8.31459	8.35693
ENSG00000051180.17	RAD51	5888	ENSG00000051180	-0.0331979	5.08855	0.047157	0.828086	0.86108	461	446	402	417	439	335	5.18325	4.87081	5.17961	5.0338	5.30954	4.98373
ENSG00000245849.8	RAD51-AS1	100505648	ENSG00000245849	1.09992	4.74204	32.9816	9.30347e-09	3.58157e-08	1102	1168	1113	382	476	531	6.43826	6.25673	6.64629	4.90772	5.426	5.64662
ENSG00000111247.15	RAD51AP1	10635	ENSG00000111247	-0.174461	5.56684	0.708367	0.399987	0.468112	1078	579	866	926	897	771	6.40652	5.24621	6.28468	6.18237	6.3386	6.18375
ENSG00000182185.18	RAD51B	5890	ENSG00000182185	-1.27636	1.0816	18.176	2.01404e-05	5.14465e-05	19	25	11	47	31	39	0.67086	0.79339	0.12115	1.91826	1.53211	1.91483
ENSG00000108384.15	RAD51C	5889	ENSG00000108384	-0.988754	5.36056	46.8226	7.77102e-12	4.19714e-11	262	305	250	511	474	448	4.37102	4.32482	4.49673	5.32627	5.41994	5.40193
ENSG00000185379.21	RAD51D	5892	ENSG00000185379	0.585641	5.41138	13.2819	0.000267974	0.000577805	1208	1078	1223	702	705	689	6.57061	6.1412	6.78213	5.78346	5.99159	6.02176
ENSG00000002016.18	RAD52	5893	ENSG00000002016	-0.0367375	5.00454	0.0482146	0.8262	0.859377	823	810	830	716	793	739	6.01765	5.7295	6.2235	5.81189	6.16104	6.12268
ENSG00000197275.14	RAD54B	25788	ENSG00000197275	-0.759517	5.34954	18.8039	1.44874e-05	3.76249e-05	539	492	618	885	810	823	5.4082	5.01197	5.79865	6.11713	6.1916	6.27779
ENSG00000085999.13	RAD54L	8438	ENSG00000085999	-0.0757847	5.81794	0.186406	0.665925	0.720347	1478	1058	1269	1205	1252	1149	6.86136	6.11422	6.83535	6.56187	6.81915	6.75869
ENSG00000164080.14	RAD54L2	23132	ENSG00000164080	0.107885	6.68973	0.321256	0.570854	0.633254	2688	1602	2394	1864	1957	1810	7.7237	6.71206	7.7505	7.1907	7.46311	7.41382
ENSG00000172613.8	RAD9A	5883	ENSG00000172613	-0.0340765	4.77131	0.0249449	0.874504	0.89981	672	795	733	717	698	591	5.72571	5.70259	6.04446	5.8139	5.97722	5.80078
ENSG00000101146.13	RAE1	8480	ENSG00000101146	-0.285537	6.42749	3.97154	0.0462754	0.0684585	1391	1268	1231	1550	1444	1247	6.77391	6.37509	6.79153	6.92477	7.02482	6.87667
ENSG00000164520.11	RAET1E	135250	ENSG00000164520	-1.37171	2.83436	34.9714	3.34592e-09	1.35601e-08	43	64	44	104	120	117	1.79845	2.09864	2.01957	3.04334	3.44786	3.47443
ENSG00000132155.13	RAF1	5894	ENSG00000132155	-0.368272	7.21591	5.02367	0.0250031	0.0390695	2936	2265	2802	3229	3122	2970	7.85096	7.2113	7.97744	7.98298	8.13663	8.12797
ENSG00000108557.19	RAI1	10743	ENSG00000108557	-0.933993	6.12614	25.0165	5.68432e-07	1.76409e-06	1228	806	1166	1989	1774	1797	6.59427	5.72237	6.71334	7.28428	7.32155	7.40342
ENSG00000039560.14	RAI14	26064	ENSG00000039560	-0.70187	4.72812	14.5231	0.000138455	0.000312008	314	252	303	457	401	414	4.63108	4.05093	4.77302	5.16556	5.17926	5.28834
ENSG00000006451.8	RALA	5898	ENSG00000006451	-1.23298	5.37669	54.6213	1.46143e-13	9.34124e-13	215	214	193	416	454	422	4.08729	3.81664	4.12526	5.03034	5.35789	5.31588
ENSG00000144118.14	RALB	5899	ENSG00000144118	-1.88534	5.57844	102.255	4.88261e-24	8.1369e-23	181	117	139	452	510	478	3.84051	2.95388	3.65491	5.14974	5.52532	5.49523
ENSG00000017797.13	RALBP1	10928	ENSG00000017797	-1.48951	6.06889	83.7865	5.51187e-20	6.36395e-19	445	399	393	1070	973	1049	5.13243	4.71073	5.14704	6.39064	6.45579	6.62745
ENSG00000174373.17	RALGAPA1	253959	ENSG00000174373	-1.29366	4.28496	25.4206	4.60966e-07	1.45208e-06	302	159	310	558	554	615	4.57509	3.39154	4.80585	5.45292	5.64446	5.85811
ENSG00000188559.15	RALGAPA2	57186	ENSG00000188559	-1.27249	4.19114	27.1337	1.89856e-07	6.26304e-07	272	165	317	532	500	630	4.42481	3.44449	4.83795	5.38424	5.49681	5.89281
ENSG00000170471.15	RALGAPB	57148	ENSG00000170471	-1.4128	7.32038	52.8645	3.57369e-13	2.20023e-12	1985	1350	2070	4504	4189	4407	7.28654	6.46539	7.54081	8.46294	8.56064	8.69713
ENSG00000160271.16	RALGDS	5900	ENSG00000160271	-0.123513	4.78852	0.374028	0.540817	0.605813	611	604	704	574	625	668	5.58869	5.30704	5.98631	5.49361	5.81811	5.97717
ENSG00000136828.19	RALGPS1	9649	ENSG00000136828	-0.270908	1.68597	0.849877	0.356587	0.423665	78	59	97	70	86	98	2.63912	1.98409	3.14076	2.48054	2.97238	3.22125
ENSG00000116191.18	RALGPS2	55103	ENSG00000116191	-0.32713	5.02508	2.50295	0.113634	0.154005	613	379	529	548	540	631	5.5934	4.63682	5.57474	5.42689	5.60761	5.8951
ENSG00000125970.12	RALY	22913	ENSG00000125970	-0.0665343	5.62625	0.193296	0.660187	0.71513	800	676	645	712	633	636	5.97682	5.46913	5.86024	5.80383	5.83643	5.90647
ENSG00000285230.2	RALY-AS1	101926888	ENSG00000285230	0.304499	1.36761	0.827483	0.363001	0.430473	94	56	62	42	45	65	2.90442	1.91073	2.50412	1.76047	2.05438	2.63663
ENSG00000169612.4	RAMAC	83640	ENSG00000169612	-0.964459	3.26567	20	7.74435e-06	2.08242e-05	44	67	47	117	84	72	1.83069	2.16324	2.11249	3.21135	2.93886	2.78196
ENSG00000132341.12	RAN	5901	ENSG00000132341	-1.32916	9.46549	88.0597	6.35081e-21	7.94253e-20	3729	3726	3608	9111	8315	7436	8.19576	7.92904	8.34205	9.47914	9.54956	9.45172
ENSG00000099901.17	RANBP1	5902	ENSG00000099901	-0.582572	7.39069	21.4266	3.67635e-06	1.03293e-05	1234	1436	1167	1917	1628	1550	6.6013	6.55439	6.71457	7.23113	7.19773	7.19024
ENSG00000141084.11	RANBP10	57610	ENSG00000141084	-0.0920919	4.99671	0.223354	0.636496	0.693721	688	457	595	547	582	542	5.7596	4.90584	5.74403	5.42426	5.71546	5.67614
ENSG00000204764.14	RANBP17	64901	ENSG00000204764	0.700249	3.42175	9.0983	0.00255847	0.00476872	386	253	341	208	176	164	4.92784	4.05661	4.94289	4.03469	3.99625	3.95794
ENSG00000153201.16	RANBP2	5903	ENSG00000153201	-1.65131	8.92712	54.9486	1.23724e-13	7.96348e-13	7638	4220	7664	18740	19052	18391	9.22992	8.10858	9.42872	10.5195	10.7456	10.758
ENSG00000031823.14	RANBP3	8498	ENSG00000031823	-0.885487	6.13648	32.8023	1.02025e-08	3.90162e-08	924	724	800	1391	1344	1317	6.18441	5.56789	6.17046	6.76876	6.92137	6.9554
ENSG00000137040.10	RANBP6	26953	ENSG00000137040	0.385518	6.82844	4.05428	0.0440594	0.0654949	4499	2708	3140	2420	2193	2497	8.4665	7.46886	8.14168	7.56709	7.62728	7.87779
ENSG00000010017.13	RANBP9	10048	ENSG00000010017	-0.860925	6.58329	33.144	8.55786e-09	3.31482e-08	758	812	776	1245	1187	1345	5.89914	5.73305	6.12658	6.60893	6.74231	6.98572
ENSG00000100401.20	RANGAP1	5905	ENSG00000100401	-1.3786	7.33317	81.2395	1.99957e-19	2.17593e-18	1681	1363	1502	3848	3407	3370	7.04689	6.47921	7.07835	8.23591	8.26262	8.31019
ENSG00000108961.14	RANGRF	29098	ENSG00000108961	0.00482884	4.32766	0.000847568	0.976774	0.982385	254	290	193	244	238	165	4.3265	4.25243	4.12526	4.26371	4.42931	3.96666
ENSG00000116473.14	RAP1A	5906	ENSG00000116473	-0.199926	5.25978	1.09795	0.294717	0.35986	392	272	361	350	370	341	4.95002	4.16048	5.02486	4.78193	5.06352	5.00926
ENSG00000127314.18	RAP1B	5908	ENSG00000127314	-0.64914	5.70961	12.9303	0.000323306	0.000688843	459	381	386	602	563	552	5.17699	4.64439	5.12118	5.56218	5.66767	5.70247
ENSG00000076864.20	RAP1GAP	5909	ENSG00000076864	-1.03854	3.98118	25.2199	5.11515e-07	1.60147e-06	195	166	229	397	345	355	3.94729	3.45313	4.37073	4.96311	4.96289	5.06713
ENSG00000132359.15	RAP1GAP2	23108	ENSG00000132359	-0.213914	7.59104	1.68059	0.194847	0.249548	4394	2996	3915	4303	3723	3857	8.43244	7.61459	8.45983	8.39709	8.39055	8.50486
ENSG00000138698.15	RAP1GDS1	5910	ENSG00000138698	-1.00685	5.23632	25.2119	5.13652e-07	1.60706e-06	373	298	341	629	571	623	4.87858	4.29149	4.94289	5.62534	5.68798	5.87672
ENSG00000125249.7	RAP2A	5911	ENSG00000125249	-0.121193	4.72287	0.338057	0.560953	0.623872	549	386	435	431	389	510	5.43466	4.66312	5.29313	5.0813	5.13555	5.58852
ENSG00000181467.5	RAP2B	5912	ENSG00000181467	-0.686066	5.29669	21.8741	2.91143e-06	8.2879e-06	508	440	426	722	594	656	5.32295	4.85134	5.26305	5.82391	5.74485	5.95106
ENSG00000123728.10	RAP2C	57826	ENSG00000123728	-0.147998	5.85885	0.576239	0.44779	0.514994	1444	826	889	1057	1016	1059	6.82781	5.75767	6.32245	6.37302	6.51811	6.64112
ENSG00000107263.19	RAPGEF1	2889	ENSG00000107263	-1.07227	5.81904	24.1634	8.84977e-07	2.67271e-06	787	405	764	1375	1168	1239	5.95322	4.73218	6.10413	6.75208	6.71905	6.86739
ENSG00000109756.9	RAPGEF2	9693	ENSG00000109756	-0.946387	6.45916	19.0454	1.27645e-05	3.34075e-05	1490	802	1519	2443	2255	2069	6.87302	5.71521	7.09458	7.58073	7.66749	7.60666
ENSG00000079337.16	RAPGEF3	10411	ENSG00000079337	-0.0807632	1.73215	0.094755	0.758217	0.802668	119	91	69	105	73	84	3.24065	2.59655	2.6559	3.05698	2.73916	3.0014
ENSG00000091428.18	RAPGEF4	11069	ENSG00000091428	-1.71364	1.75366	24.131	8.99989e-07	2.71626e-06	30	21	49	94	92	113	1.29669	0.557399	2.17127	2.89932	3.06849	3.42469
ENSG00000158987.22	RAPGEF6	51735	ENSG00000158987	-0.643969	5.76139	8.45637	0.00363768	0.00661535	1184	609	1087	1365	1398	1350	6.54169	5.31891	6.61222	6.74156	6.97815	6.99107
ENSG00000108352.13	RAPGEFL1	51195	ENSG00000108352	-0.738977	3.22062	11.8047	0.000590811	0.00120871	218	224	195	300	295	342	4.10717	3.88207	4.14005	4.5604	4.73779	5.01347
ENSG00000173166.18	RAPH1	65059	ENSG00000173166	-0.422088	6.56388	4.04795	0.044225	0.0657003	2162	1165	1821	2105	2239	1935	7.40969	6.25302	7.35601	7.36601	7.65722	7.51011
ENSG00000131759.18	RARA	5914	ENSG00000131759	-0.439914	4.70577	6.0534	0.0138795	0.0227063	312	306	338	437	354	374	4.6219	4.32952	4.93018	5.10118	4.99993	5.14214
ENSG00000172819.17	RARG	5916	ENSG00000172819	-0.743358	5.43379	20.5725	5.74159e-06	1.57045e-05	476	451	512	746	717	697	5.22932	4.88684	5.52772	5.87101	6.0159	6.03839
ENSG00000113643.9	RARS1	5917	ENSG00000113643	-1.84369	7.75254	134.254	4.80676e-31	1.36896e-29	1274	1258	1347	4386	4245	3849	6.64727	6.36369	6.92134	8.42465	8.57979	8.50187
ENSG00000146282.18	RARS2	57038	ENSG00000146282	-0.321014	5.18656	3.86251	0.0493763	0.0725873	599	520	570	624	623	638	5.56014	5.09159	5.68222	5.61385	5.81349	5.91099
ENSG00000145715.15	RASA1	5921	ENSG00000145715	-0.118816	5.14136	0.295202	0.586906	0.64898	805	472	782	706	615	718	5.9858	4.95229	6.13768	5.79164	5.79488	6.08115
ENSG00000155903.13	RASA2	5922	ENSG00000155903	0.687566	5.1305	12.0328	0.000522733	0.00107949	1239	732	1001	529	574	561	6.60713	5.58371	6.49344	5.3761	5.69553	5.72576
ENSG00000185989.11	RASA3	22821	ENSG00000185989	-1.53089	5.28218	68.7432	1.12157e-16	9.53505e-16	341	244	358	878	759	834	4.74963	4.00467	5.01286	6.10569	6.09791	6.29692
ENSG00000075391.17	RASAL2	9462	ENSG00000075391	-0.4008	6.63474	3.85055	0.0497298	0.0730525	2080	1283	2263	2351	2357	2106	7.35394	6.39204	7.66935	7.52538	7.73128	7.63222
ENSG00000198915.12	RASGEF1A	221002	ENSG00000198915	-1.18857	4.24887	35.5578	2.47591e-09	1.01895e-08	181	172	204	379	363	394	3.84051	3.5039	4.20479	4.89638	5.03604	5.21709
ENSG00000138670.18	RASGEF1B	153020	ENSG00000138670	-0.107658	1.2268	0.092927	0.760489	0.804518	30	29	14	29	16	24	1.29669	0.996151	0.440774	1.24483	0.623297	1.23778
ENSG00000152689.18	RASGRP3	25780	ENSG00000152689	-0.635435	0.903618	2.4548	0.117166	0.158265	24	26	57	43	60	49	0.989161	0.846814	2.38501	1.79344	2.46083	2.23642
ENSG00000105538.10	RASIP1	54922	ENSG00000105538	-0.51659	5.91041	13.6689	0.000218034	0.000476965	587	634	530	822	688	711	5.531	5.37681	5.57746	6.01075	5.95643	6.06704
ENSG00000270885.2	RASL10B	91608	ENSG00000270885	0.180923	3.06514	0.825086	0.363697	0.431187	136	119	90	88	95	85	3.43141	2.97802	3.03395	2.80547	3.11425	3.01826
ENSG00000122035.7	RASL11A	387496	ENSG00000122035	-0.949093	1.98197	12.2365	0.000468645	0.00097625	34	32	25	52	56	47	1.47043	1.13147	1.23042	2.06049	2.36314	2.17759
ENSG00000068028.18	RASSF1	11186	ENSG00000068028	-0.0948722	5.28008	0.378783	0.538255	0.603432	731	819	697	686	667	761	5.84691	5.74541	5.97191	5.75025	5.91178	6.16495
ENSG00000153179.13	RASSF3	283349	ENSG00000153179	-1.07777	5.54285	47.3179	6.03589e-12	3.28565e-11	370	310	302	693	545	613	4.86697	4.34817	4.76826	5.76487	5.62088	5.85341
ENSG00000266094.8	RASSF5	83593	ENSG00000266094	-0.865428	5.20593	32.041	1.5095e-08	5.67069e-08	464	396	428	713	677	706	5.19258	4.69988	5.26979	5.80585	5.93322	6.05687
ENSG00000099849.15	RASSF7	8045	ENSG00000099849	-0.239538	2.80908	1.00282	0.316628	0.382966	122	106	85	107	87	131	3.2762	2.81334	2.95251	3.08388	2.98885	3.63612
ENSG00000123094.15	RASSF8	11228	ENSG00000123094	-0.710948	6.54589	11.6005	0.000659358	0.0013418	1705	887	1240	1851	1827	1985	7.06732	5.86028	6.80203	7.18061	7.364	7.54689
ENSG00000198774.5	RASSF9	9182	ENSG00000198774	0.116387	3.39974	0.178886	0.672332	0.726199	334	136	209	172	171	221	4.71982	3.16841	4.23954	3.76233	3.95493	4.38593
ENSG00000161847.14	RAVER1	125950	ENSG00000161847	-1.06509	6.37787	59.362	1.31179e-14	9.22925e-14	767	871	820	1613	1430	1529	5.91615	5.83407	6.20604	6.9822	7.01078	7.17057
ENSG00000162437.14	RAVER2	55225	ENSG00000162437	0.362691	6.47884	4.44445	0.0350148	0.0531233	2327	1939	2275	1451	1554	1552	7.51574	6.98726	7.67698	6.82963	7.13066	7.1921
ENSG00000139687.16	RB1	5925	ENSG00000139687	-1.13606	5.62336	31.8003	1.70868e-08	6.37562e-08	392	326	444	682	775	835	4.95002	4.42043	5.3226	5.74183	6.12796	6.29865
ENSG00000023287.13	RB1CC1	9821	ENSG00000023287	-1.39105	7.24038	52.8204	3.65481e-13	2.24781e-12	1610	1211	1498	3428	3144	3616	6.98467	6.30882	7.07451	8.06923	8.14676	8.41181
ENSG00000146587.18	RBAK	57786	ENSG00000146587	0.786811	7.59054	12.1609	0.000488026	0.0010125	9351	4823	7331	3804	3860	3664	9.5218	8.30121	9.36464	8.21932	8.44267	8.43083
ENSG00000272968.5	RBAK-RBAKDN	100533952	ENSG00000272968	0.298107	3.94483	0.903141	0.341941	0.409004	456	138	437	237	268	272	5.16756	3.18924	5.29973	4.22193	4.59984	4.68422
ENSG00000162521.19	RBBP4	5928	ENSG00000162521	1.05171	8.28759	39.8068	2.80366e-10	1.27148e-09	10512	7801	9394	3943	4073	3995	9.69063	8.99476	9.72232	8.27108	8.52014	8.55557
ENSG00000117222.14	RBBP5	5929	ENSG00000117222	-0.788988	6.48114	24.7093	6.66618e-07	2.04676e-06	1157	925	1057	1544	1715	1593	6.50844	5.9207	6.57189	6.91918	7.27279	7.22969
ENSG00000122257.20	RBBP6	5930	ENSG00000122257	-0.0401671	8.01781	0.079859	0.777489	0.818309	7077	6443	6317	6168	5889	6109	9.11988	8.7189	9.1499	8.91643	9.05195	9.16818
ENSG00000102054.18	RBBP7	5931	ENSG00000102054	-0.402037	8.66281	7.53177	0.00606202	0.0106099	5821	4942	4976	6263	6287	6005	8.83807	8.33636	8.80572	8.93847	9.14628	9.14341
ENSG00000101773.19	RBBP8	5932	ENSG00000101773	-0.484015	6.18615	9.0003	0.00269935	0.00501174	811	681	822	1035	982	901	5.99649	5.47974	6.20955	6.34271	6.46906	6.40827
ENSG00000089050.16	RBBP9	10741	ENSG00000089050	1.09521	4.89403	40.4888	1.97748e-10	9.12358e-10	782	672	643	291	301	281	5.94404	5.46059	5.85576	4.51665	4.76673	4.731
ENSG00000125826.21	RBCK1	10616	ENSG00000125826	-0.154616	5.20886	1.05858	0.303538	0.369232	641	664	591	601	611	652	5.65771	5.44335	5.73432	5.55978	5.78548	5.94225
ENSG00000101546.13	RBFA	79863	ENSG00000101546	0.716486	4.84029	16.6258	4.5527e-05	0.000109843	767	641	709	399	382	374	5.91615	5.39261	5.9965	4.97033	5.10943	5.14214
ENSG00000261126.7	RBFADN	100506070	ENSG00000261126	0.954998	1.24638	8.60594	0.00335068	0.00613456	107	88	107	49	44	47	3.08899	2.54898	3.28081	1.97685	2.02274	2.17759
ENSG00000100320.23	RBFOX2	23543	ENSG00000100320	-0.061665	7.21787	0.116148	0.73325	0.780899	3431	2269	3141	2822	2680	2849	8.07565	7.21384	8.14214	7.78869	7.91648	8.06798
ENSG00000176731.12	RBIS	401466	ENSG00000176731	-0.346433	5.63248	3.48095	0.0620792	0.0891486	641	623	622	698	706	728	5.65771	5.35162	5.80794	5.77523	5.99363	6.10108
ENSG00000171174.15	RBKS	64080	ENSG00000171174	-0.80842	2.30714	6.26824	0.0122921	0.0203427	62	27	33	62	64	65	2.3138	0.89833	1.61618	2.30874	2.55233	2.63663
ENSG00000080839.12	RBL1	5933	ENSG00000080839	-0.0379188	5.64476	0.0410441	0.839453	0.870478	1301	836	1154	1014	1039	1002	6.6775	5.775	6.69843	6.31318	6.55037	6.56138
ENSG00000103479.17	RBL2	5934	ENSG00000103479	-0.149748	6.0813	0.529261	0.466918	0.534285	1700	1110	1490	1354	1329	1608	7.06309	6.18334	7.06679	6.7299	6.90519	7.2432
ENSG00000182872.16	RBM10	8241	ENSG00000182872	-0.332971	6.64106	5.0951	0.0239935	0.037645	1877	1560	1539	1980	1822	1796	7.20588	6.67376	7.11343	7.27775	7.36005	7.40262
ENSG00000244462.8	RBM12	10137	ENSG00000244462	-0.359754	7.57131	4.97244	0.0257543	0.0401255	4296	2873	3230	4454	3832	3744	8.3999	7.55414	8.18244	8.44684	8.43217	8.46198
ENSG00000183808.12	RBM12B	389677	ENSG00000183808	0.913701	7.54417	18.1563	2.03498e-05	5.19429e-05	9619	4624	7175	3372	3422	3523	9.56256	8.24044	9.33361	8.04547	8.26896	8.37423
ENSG00000239306.5	RBM14	10432	ENSG00000239306	-0.651554	6.48809	16.5466	4.74689e-05	0.000114309	1427	1196	1281	1881	1806	1801	6.81074	6.29086	6.84892	7.20379	7.34733	7.40663
ENSG00000248643.5	RBM14-RBM4	100526737	ENSG00000248643	-0.719747	6.45635	27.9882	1.22055e-07	4.12982e-07	902	890	800	1378	1290	1132	6.14969	5.86514	6.17046	6.75522	6.86225	6.7372
ENSG00000162775.17	RBM15	64783	ENSG00000162775	0.149258	6.67534	0.554305	0.456564	0.523821	2936	1574	2415	1968	1939	1780	7.85096	6.68664	7.76309	7.26898	7.44978	7.38972
ENSG00000259956.2	RBM15B	29890	ENSG00000259956	-0.344918	6.14344	4.72485	0.0297297	0.0456912	1441	1002	1081	1571	1231	1234	6.82482	6.03588	6.60424	6.94417	6.79477	6.86156
ENSG00000134453.16	RBM17	84991	ENSG00000134453	0.222089	7.30302	2.29756	0.129577	0.173312	3867	3688	3598	2843	2895	2772	8.24817	7.91425	8.33805	7.79938	8.02777	8.02847
ENSG00000119446.14	RBM18	92400	ENSG00000119446	-0.775709	4.73109	20.6641	5.4734e-06	1.50194e-05	247	196	146	311	303	276	4.28638	3.69081	3.72525	4.61214	4.77625	4.7052
ENSG00000122965.11	RBM19	9904	ENSG00000122965	-0.021426	6.8783	0.0129704	0.909327	0.929246	2979	1916	2540	2282	2382	2156	7.87193	6.97006	7.83587	7.48242	7.74649	7.66605
ENSG00000086589.12	RBM22	55696	ENSG00000086589	-0.734869	6.67736	27.937	1.25333e-07	4.23243e-07	1447	1367	1298	2223	2197	1697	6.8308	6.48343	6.86792	7.44465	7.62991	7.32087
ENSG00000100461.18	RBM23	55147	ENSG00000100461	-0.960179	5.80081	46.1013	1.12292e-11	5.9442e-11	596	643	643	1220	973	1080	5.55291	5.39709	5.85576	6.5797	6.45579	6.66942
ENSG00000119707.14	RBM25	58517	ENSG00000119707	-0.375947	8.44604	7.25223	0.00708132	0.0122298	7643	7106	6614	8496	8555	7622	9.23087	8.86017	9.21618	9.37833	9.59061	9.48736
ENSG00000139746.16	RBM26	64062	ENSG00000139746	-0.183028	7.76053	1.29271	0.255548	0.317701	5524	3963	4688	4817	4846	4794	8.76253	8.01797	8.71972	8.55984	8.77078	8.81854
ENSG00000227354.7	RBM26-AS1	100505538	ENSG00000227354	1.60408	2.35196	36.4158	1.59409e-09	6.70606e-09	205	157	162	54	51	49	4.01899	3.37345	3.87421	2.11368	2.23092	2.23642
ENSG00000091009.8	RBM27	54439	ENSG00000091009	-0.603764	6.82344	10.7988	0.00101564	0.00201178	1642	1041	1394	1826	1886	1877	7.01305	6.09088	6.97078	7.16101	7.40982	7.46623
ENSG00000106344.8	RBM28	55131	ENSG00000106344	-0.459216	7.25723	6.6535	0.00989614	0.0166789	3085	2109	3053	3483	3461	3348	7.92235	7.10842	8.10116	8.09218	8.2853	8.30074
ENSG00000102317.18	RBM3	5935	ENSG00000102317	0.661704	7.79942	22.9238	1.68549e-06	4.92058e-06	6344	5873	4965	3270	3342	3004	8.96217	8.58529	8.80253	8.00117	8.23484	8.14438
ENSG00000184863.11	RBM33	155435	ENSG00000184863	-0.376464	6.91357	3.47995	0.0621166	0.0891931	2859	1612	2688	2760	2742	2960	7.81263	6.72103	7.91754	7.75665	7.94946	8.1231
ENSG00000216895.9	RBM33-DT	100506302	ENSG00000216895	3.25827	3.85166	239.526	4.99053e-54	6.90291e-52	817	654	612	64	84	46	6.00711	5.42151	5.7846	2.35364	2.93886	2.14724
ENSG00000188739.15	RBM34	23029	ENSG00000188739	-1.11875	6.54203	51.7905	6.17484e-13	3.71027e-12	682	825	676	1350	1475	1347	5.74698	5.75593	5.92785	6.72563	7.05544	6.98786
ENSG00000132819.17	RBM38	55544	ENSG00000132819	-0.742587	4.2859	23.3469	1.35258e-06	3.9908e-06	179	177	152	305	233	219	3.8246	3.54488	3.78293	4.58415	4.39882	4.37288
ENSG00000131051.24	RBM39	9584	ENSG00000131051	-0.649928	8.32242	20.0475	7.55417e-06	2.03603e-05	6085	4994	5237	7716	7880	7295	8.90204	8.35146	8.87946	9.23942	9.47205	9.42411
ENSG00000173933.21	RBM4	5936	ENSG00000173933	-0.0306506	6.59463	0.0539157	0.816385	0.851024	1527	1628	1366	1459	1386	1248	6.90837	6.73526	6.94153	6.83755	6.96572	6.87782
ENSG00000089682.16	RBM41	55285	ENSG00000089682	0.552433	5.76436	10.3068	0.00132544	0.00258255	1814	1459	1652	974	1075	959	7.15666	6.5773	7.21559	6.25519	6.59946	6.49817
ENSG00000126254.12	RBM42	79171	ENSG00000126254	-1.79427	5.38397	142.729	6.73831e-33	2.15253e-31	207	217	192	665	611	616	4.03291	3.83658	4.11781	5.70548	5.78548	5.86045
ENSG00000184898.7	RBM43	375287	ENSG00000184898	0.694477	2.98475	6.8116	0.00905675	0.0153615	286	235	229	133	93	184	4.49689	3.95079	4.37073	3.39442	3.08391	4.12296
ENSG00000155636.15	RBM45	129831	ENSG00000155636	1.47473	4.44418	46.3624	9.82821e-12	5.24064e-11	886	640	838	243	294	230	6.12391	5.39036	6.23732	4.25781	4.73291	4.44325
ENSG00000163694.15	RBM47	54502	ENSG00000163694	-1.61154	5.45991	96.18	1.049e-22	1.56862e-21	365	294	301	935	847	839	4.84741	4.27209	4.7635	6.19631	6.25595	6.30554
ENSG00000127993.16	RBM48	84060	ENSG00000127993	0.0809617	5.05075	0.275363	0.599757	0.66076	757	641	592	597	592	488	5.89724	5.39261	5.73675	5.55017	5.73999	5.52504
ENSG00000173914.12	RBM4B	83759	ENSG00000173914	1.34131	5.17883	76.4374	2.27308e-18	2.27013e-17	1395	1304	1074	413	494	406	6.77805	6.41544	6.59488	5.01993	5.47943	5.26026
ENSG00000003756.17	RBM5	10181	ENSG00000003756	-0.0333403	7.62437	0.0395498	0.842363	0.872581	6003	4443	5345	4787	5150	4596	8.88247	8.18285	8.9089	8.55083	8.85854	8.7577
ENSG00000004534.15	RBM6	10180	ENSG00000004534	-0.643979	7.77957	15.0723	0.00010347	0.000237189	4277	3387	4181	5518	5635	5506	8.39351	7.79148	8.55464	8.7558	8.98835	9.01827
ENSG00000076053.12	RBM7	10179	ENSG00000076053	-0.56555	4.83399	10.7546	0.00104021	0.00205781	342	265	244	405	373	344	4.75384	4.12308	4.46184	4.9918	5.07513	5.02186
ENSG00000265241.7	RBM8A	9939	ENSG00000265241	-0.397394	6.93374	7.09502	0.00772984	0.0132671	1599	1315	1292	1647	1682	1604	6.97479	6.42754	6.86124	7.01227	7.24477	7.23961
ENSG00000153250.20	RBMS1	5937	ENSG00000153250	0.268062	6.53871	3.22094	0.0727018	0.102802	2266	1867	1893	1580	1403	1490	7.47744	6.93271	7.41192	6.9524	6.9833	7.13332
ENSG00000076067.13	RBMS2	5939	ENSG00000076067	0.768615	7.08532	16.151	5.84887e-05	0.000138815	4607	2952	4103	2027	2160	2006	8.50071	7.59325	8.52748	7.31157	7.60542	7.56207
ENSG00000147274.14	RBMX	27316	ENSG00000147274	0.0401656	8.80322	0.0761781	0.782545	0.822755	9049	7579	7786	7471	7220	6569	9.47445	8.95312	9.4515	9.19287	9.34588	9.2729
ENSG00000134597.16	RBMX2	51634	ENSG00000134597	-0.798815	4.92035	24.0618	9.3292e-07	2.81136e-06	264	313	272	429	427	447	4.38194	4.36199	4.6179	5.0746	5.26966	5.39872
ENSG00000213516.10	RBMXL1	494115	ENSG00000213516	-0.325012	6.6457	3.89578	0.0484076	0.0713147	2050	1522	1726	2113	1870	1982	7.333	6.63822	7.27876	7.37148	7.39754	7.54471
ENSG00000168214.21	RBPJ	3516	ENSG00000168214	-0.488784	5.72011	7.24557	0.00710763	0.0122722	944	639	711	976	929	978	6.21526	5.38811	6.00056	6.25814	6.38911	6.52644
ENSG00000157110.16	RBPMS	11030	ENSG00000157110	0.628335	5.34804	14.1147	0.000171994	0.000382787	987	787	809	490	510	490	6.27944	5.68802	6.18658	5.26588	5.52532	5.53093
ENSG00000166831.9	RBPMS2	348093	ENSG00000166831	-0.0631351	4.45454	0.142513	0.705795	0.756376	313	367	279	275	282	320	4.62649	4.59059	4.65441	4.43542	4.67301	4.91785
ENSG00000131381.12	RBSN	64145	ENSG00000131381	-0.666095	6.09208	15.0243	0.000106137	0.000242739	1210	888	1165	1534	1558	1575	6.57299	5.8619	6.7121	6.90981	7.13437	7.2133
ENSG00000100387.9	RBX1	9978	ENSG00000100387	-0.828668	4.81807	25.7399	3.90667e-07	1.24024e-06	180	295	201	395	321	337	3.83258	4.27697	4.18353	4.95584	4.85921	4.99229
ENSG00000135870.12	RC3H1	149041	ENSG00000135870	0.718971	6.28796	11.4073	0.000731554	0.00147893	2845	1513	2383	1188	1200	1326	7.80555	6.62967	7.74386	6.54139	6.75801	6.96521
ENSG00000056586.16	RC3H2	54542	ENSG00000056586	-0.341791	6.47892	2.57123	0.108823	0.148153	2126	1171	1901	1966	1978	2049	7.38548	6.26042	7.418	7.26752	7.4785	7.59265
ENSG00000159200.18	RCAN1	1827	ENSG00000159200	-0.945426	5.41009	31.3407	2.16498e-08	7.99199e-08	530	373	372	791	729	676	5.38396	4.61389	5.06803	5.95537	6.03981	5.99432
ENSG00000117602.13	RCAN3	11123	ENSG00000117602	-1.25735	3.50835	23.6617	1.14843e-06	3.41762e-06	108	76	98	191	184	228	3.10225	2.34131	3.15539	3.91245	4.05999	4.43071
ENSG00000136144.12	RCBTB1	55213	ENSG00000136144	0.11987	4.4993	0.380705	0.537226	0.602425	706	521	581	470	538	479	5.79679	5.09435	5.70974	5.20592	5.60227	5.49824
ENSG00000136161.13	RCBTB2	1102	ENSG00000136161	-0.208948	1.98779	0.798232	0.371622	0.439651	85	66	66	85	74	65	2.76123	2.14202	2.5928	2.75614	2.7585	2.63663
ENSG00000180198.17	RCC1	1104	ENSG00000180198	0.163236	7.6362	1.28482	0.257005	0.319225	4645	3807	3277	3179	3022	3081	8.51256	7.96005	8.20327	7.96047	8.08968	8.18088
ENSG00000274523.5	RCC1L	81554	ENSG00000274523	-0.572254	5.67728	11.608	0.000656704	0.0013368	633	458	588	857	687	718	5.63962	4.90899	5.72699	6.07081	5.95434	6.08115
ENSG00000179051.14	RCC2	55920	ENSG00000179051	-0.541183	7.78342	16.0528	6.1601e-05	0.000145727	3673	3255	3183	4596	4227	4302	8.17394	7.73415	8.1613	8.4921	8.57367	8.66235
ENSG00000166965.12	RCCD1	91433	ENSG00000166965	0.358947	5.81704	4.02571	0.0448118	0.0664704	1659	1599	1420	1007	1010	1199	7.02789	6.70935	6.99742	6.30319	6.50958	6.82008
ENSG00000173653.8	RCE1	9986	ENSG00000173653	-0.222243	3.94435	1.96338	0.161152	0.21089	259	255	220	284	256	221	4.35448	4.0679	4.31316	4.48167	4.53403	4.38593
ENSG00000163743.14	RCHY1	25898	ENSG00000163743	0.0799483	4.21746	0.211479	0.64561	0.70172	324	273	277	257	251	230	4.67613	4.16574	4.64407	4.33822	4.50569	4.44325
ENSG00000120158.12	RCL1	10171	ENSG00000120158	-0.634863	5.43862	20.8364	5.00243e-06	1.38056e-05	425	520	450	692	677	553	5.06628	5.09159	5.34192	5.76279	5.93322	5.70507
ENSG00000049449.10	RCN1	5954	ENSG00000049449	-1.20305	8.54397	67.0051	2.70805e-16	2.21512e-15	2668	3022	2793	6177	5565	5631	7.71293	7.62705	7.9728	8.91853	8.97032	9.05065
ENSG00000117906.14	RCN2	5955	ENSG00000117906	-0.981202	5.68804	32.9796	9.31291e-09	3.5842e-08	591	565	524	1046	935	969	5.54078	5.21099	5.56107	6.35795	6.39838	6.51312
ENSG00000142552.8	RCN3	57333	ENSG00000142552	-0.35202	4.87752	4.14358	0.0417927	0.0624408	404	433	297	439	368	460	4.99339	4.82828	4.74427	5.10775	5.05572	5.43998
ENSG00000089902.10	RCOR1	23186	ENSG00000089902	-0.675773	6.27504	11.7763	0.000599907	0.00122623	1036	697	1114	1392	1365	1385	6.34926	5.51317	6.64758	6.76979	6.94372	7.02797
ENSG00000167771.6	RCOR2	283248	ENSG00000167771	0.251806	2.01522	0.724368	0.394715	0.463118	109	80	67	56	58	75	3.1154	2.41391	2.61414	2.16497	2.41282	2.84003
ENSG00000117625.14	RCOR3	55758	ENSG00000117625	0.374305	6.10101	4.4458	0.0349871	0.0530871	1923	1379	1737	1048	1257	1181	7.24079	6.49602	7.28792	6.3607	6.8249	6.79828
ENSG00000121039.10	RDH10	157506	ENSG00000121039	0.186163	5.01538	1.52107	0.217457	0.275471	760	630	612	548	498	522	5.90294	5.3677	5.7846	5.42689	5.49104	5.62201
ENSG00000072042.13	RDH11	51109	ENSG00000072042	-0.777177	6.46342	25.2134	5.13255e-07	1.60655e-06	1112	1141	1064	1599	1671	1759	6.45127	6.22303	6.5814	6.96963	7.23531	7.37261
ENSG00000160439.16	RDH13	112724	ENSG00000160439	0.118817	5.82274	0.566326	0.451723	0.518913	1447	1332	1328	1095	1036	1229	6.8308	6.44605	6.90086	6.42392	6.54621	6.85571
ENSG00000240857.2	RDH14	57665	ENSG00000240857	-0.0497589	4.49358	0.0923212	0.761247	0.804951	263	353	273	274	275	260	4.37649	4.53471	4.62317	4.43019	4.63689	4.61938
ENSG00000135437.10	RDH5	5959	ENSG00000135437	-0.18177	2.35985	0.764915	0.381795	0.450058	142	144	110	133	123	139	3.49314	3.24999	3.3203	3.39442	3.48316	3.72098
ENSG00000137710.17	RDX	5962	ENSG00000137710	-1.60622	6.91982	83.1345	7.66557e-20	8.64141e-19	765	592	731	1838	2041	1831	5.91238	5.27816	6.04052	7.17045	7.52371	7.43045
ENSG00000100918.13	REC8	9985	ENSG00000100918	-0.275435	1.53672	0.458028	0.498547	0.565702	76	123	84	101	105	93	2.60225	3.02513	2.93566	3.00162	3.25707	3.14652
ENSG00000122707.12	RECK	8434	ENSG00000122707	-0.523316	4.55453	6.73257	0.00946683	0.0160217	346	309	407	420	463	487	4.77055	4.34353	5.1974	5.04411	5.38615	5.52209
ENSG00000004700.16	RECQL	5965	ENSG00000004700	-1.40435	6.6752	72.4955	1.67412e-17	1.53965e-16	1165	907	1009	2550	2368	2398	6.51837	5.8924	6.50491	7.64254	7.73799	7.81946
ENSG00000160957.14	RECQL4	9401	ENSG00000160957	0.292152	6.26592	1.72058	0.189619	0.243574	2536	2050	2352	1789	1617	1689	7.63976	7.06751	7.72497	7.1315	7.18795	7.31406
ENSG00000108469.15	RECQL5	9400	ENSG00000108469	-0.0963763	5.7056	0.212634	0.644711	0.700962	1489	1180	1434	1345	1273	1330	6.87205	6.27145	7.01156	6.72028	6.84313	6.96956
ENSG00000068615.19	REEP1	65055	ENSG00000068615	-1.07106	2.37893	15.1237	0.000100692	0.000231166	42	55	50	101	82	91	1.76548	1.88542	2.19978	3.00162	2.90455	3.11551
ENSG00000165476.14	REEP3	221035	ENSG00000165476	0.452158	5.25095	5.67531	0.0172053	0.02765	853	499	561	427	441	387	6.06923	5.03229	5.6593	5.06788	5.31608	5.1913
ENSG00000168476.12	REEP4	80346	ENSG00000168476	-1.18023	4.2845	27.9465	1.24718e-07	4.21475e-07	183	195	211	409	376	407	3.85626	3.68348	4.25321	5.00593	5.08665	5.2638
ENSG00000129625.13	REEP5	7905	ENSG00000129625	-1.79586	6.46381	145.009	2.13802e-33	7.05802e-32	394	401	367	1263	1193	1128	4.95734	4.71791	5.04857	6.62962	6.74957	6.7321
ENSG00000115255.12	REEP6	92840	ENSG00000115255	-1.65746	3.00338	25.2936	4.92328e-07	1.54524e-06	18	27	43	85	66	99	0.597813	0.89833	1.98722	2.75614	2.59599	3.23574
ENSG00000162924.15	REL	5966	ENSG00000162924	0.864791	6.43164	15.482	8.32964e-05	0.000193575	3838	1983	3295	1419	1605	1526	8.23732	7.01961	8.21117	6.79748	7.17721	7.16774
ENSG00000173039.19	RELA	5970	ENSG00000173039	-0.233752	6.60816	2.70815	0.0998364	0.137202	1423	1205	1220	1419	1362	1264	6.8067	6.30166	6.77859	6.79748	6.94054	6.89618
ENSG00000104856.14	RELB	5971	ENSG00000104856	0.359189	4.99371	5.94971	0.0147197	0.0239364	631	649	507	438	424	369	5.63507	5.41046	5.51359	5.10447	5.25951	5.12277
ENSG00000134444.15	RELCH	57614	ENSG00000134444	-1.29654	5.35023	52.277	4.81977e-13	2.93042e-12	565	463	583	1281	1105	1186	5.47601	4.9246	5.71469	6.65002	6.63913	6.80437
ENSG00000181826.10	RELL1	768211	ENSG00000181826	-0.273397	2.68285	1.21662	0.270024	0.333331	101	59	74	72	92	88	3.00672	1.98409	2.7553	2.52047	3.06849	3.06771
ENSG00000164620.9	RELL2	285613	ENSG00000164620	0.222023	2.27561	0.916884	0.338295	0.405168	145	142	141	110	98	118	3.52304	3.23003	3.67536	3.12332	3.1586	3.4866
ENSG00000054967.13	RELT	84957	ENSG00000054967	1.04085	5.33737	42.3664	7.56804e-11	3.64997e-10	1475	1319	1157	571	591	540	6.85843	6.43192	6.70217	5.48607	5.73756	5.67082
ENSG00000214022.12	REPIN1	29803	ENSG00000214022	0.290219	6.68763	3.43888	0.063679	0.0911055	2632	2288	1983	1779	1555	1676	7.69334	7.22586	7.4789	7.12342	7.13159	7.30292
ENSG00000135597.19	REPS1	85021	ENSG00000135597	-0.587769	5.18228	13.3756	0.000254913	0.000551275	315	378	370	501	429	491	4.63565	4.63303	5.06028	5.29783	5.27638	5.53386
ENSG00000169891.18	REPS2	9185	ENSG00000169891	-1.33131	4.77795	29.2519	6.35548e-08	2.22385e-07	184	112	211	397	368	401	3.86407	2.89169	4.25321	4.96311	5.05572	5.24243
ENSG00000157916.20	RER1	11079	ENSG00000157916	-0.088155	6.54586	0.340758	0.559392	0.622437	1810	1405	1454	1617	1382	1449	7.15348	6.52294	7.03153	6.98577	6.96156	7.09309
ENSG00000142599.19	RERE	473	ENSG00000142599	-1.08049	6.33652	30.6395	3.10707e-08	1.12712e-07	1249	857	1229	2048	2086	2240	6.61871	5.81073	6.78919	7.32643	7.55515	7.72117
ENSG00000134533.6	RERG	85004	ENSG00000134533	-0.906015	4.019	25.0372	5.62358e-07	1.74642e-06	142	144	121	237	207	230	3.49314	3.24999	3.45651	4.22193	4.22897	4.44325
ENSG00000174718.12	RESF1	55196	ENSG00000174718	0.137033	5.81138	0.330642	0.565282	0.628282	1659	901	1637	1169	1198	1129	7.02789	5.88284	7.20243	6.51816	6.7556	6.73338
ENSG00000084093.19	REST	5978	ENSG00000084093	0.531892	6.69261	7.93671	0.00484418	0.00863017	4115	2480	2884	1957	1836	2086	8.33782	7.34204	8.01903	7.2609	7.37108	7.61846
ENSG00000154153.15	RETREG1	54463	ENSG00000154153	-0.920513	1.20442	7.88658	0.00498029	0.00884986	35	25	39	53	45	70	1.51078	0.79339	1.85004	2.08733	2.05438	2.74191
ENSG00000144567.11	RETREG2	79137	ENSG00000144567	-1.22103	5.4961	65.0285	7.38217e-16	5.79842e-15	420	412	410	902	791	885	5.04925	4.75681	5.20796	6.14454	6.1574	6.38245
ENSG00000141699.11	RETREG3	162427	ENSG00000141699	-0.622156	5.43158	15.6204	7.7413e-05	0.000180783	603	524	574	760	764	812	5.56972	5.10261	5.69229	5.89779	6.10737	6.2584
ENSG00000042445.14	RETSAT	54884	ENSG00000042445	-0.609321	6.53924	14.3542	0.000151444	0.000339896	1608	1316	1425	1979	1943	2009	6.98288	6.42864	7.00249	7.27702	7.45276	7.56422
ENSG00000135945.10	REV1	51455	ENSG00000135945	-0.008863	6.09428	0.00287602	0.957231	0.966384	1634	1250	1587	1323	1361	1365	7.006	6.35449	7.15771	6.69651	6.93948	7.007
ENSG00000009413.16	REV3L	5980	ENSG00000009413	-0.260815	6.34586	1.29976	0.254257	0.316323	2066	1089	2149	1903	1998	1933	7.34421	6.15583	7.59482	7.22056	7.493	7.50862
ENSG00000006015.18	REX1BD	55049	ENSG00000006015	-0.0096725	3.98927	0.00298269	0.956446	0.965873	377	388	339	343	353	290	4.89392	4.67055	4.93443	4.75289	4.99586	4.77632
ENSG00000079313.15	REXO1	57455	ENSG00000079313	0.195684	6.30144	1.24342	0.264814	0.327484	2195	1661	1764	1604	1423	1380	7.43153	6.76419	7.31016	6.97413	7.0037	7.02276
ENSG00000076043.11	REXO2	25996	ENSG00000076043	-0.842307	5.91082	20.2971	6.63025e-06	1.8007e-05	493	431	520	770	779	775	5.27982	4.82162	5.55004	5.91662	6.13538	6.19121
ENSG00000148300.12	REXO4	57109	ENSG00000148300	-0.359602	5.83278	5.13266	0.0234797	0.0368848	691	559	650	779	700	713	5.76586	5.19563	5.87136	5.93335	5.98134	6.07108
ENSG00000005189.20	REXO5	81691	ENSG00000005189	-0.569854	3.16644	8.89662	0.00285699	0.00527962	156	140	133	208	176	183	3.62766	3.20978	3.59176	4.03469	3.99625	4.11514
ENSG00000035928.16	RFC1	5981	ENSG00000035928	-0.933919	7.31809	33.1381	8.58388e-09	3.32397e-08	2068	1627	1999	3429	3187	3195	7.3456	6.73438	7.49048	8.06965	8.16635	8.23328
ENSG00000049541.11	RFC2	5982	ENSG00000049541	-0.563541	6.01201	15.7536	7.21518e-05	0.000169268	446	657	506	764	656	675	5.13566	5.4281	5.51075	5.90535	5.88783	5.99219
ENSG00000133119.13	RFC3	5983	ENSG00000133119	0.410156	6.10755	5.2673	0.0217297	0.0343385	1847	1152	1182	1011	918	891	7.18265	6.23685	6.73298	6.30891	6.37194	6.39219
ENSG00000163918.12	RFC4	5984	ENSG00000163918	0.846044	6.89705	29.9562	4.41927e-08	1.5783e-07	3615	3547	3207	1662	1764	1682	8.15099	7.85804	8.17213	7.02534	7.3134	7.30807
ENSG00000111445.14	RFC5	5985	ENSG00000111445	0.41126	6.32522	7.33912	0.00674699	0.0116977	1836	1662	1630	1075	1231	1118	7.17404	6.76505	7.19626	6.39735	6.79477	6.71926
ENSG00000175449.14	RFESD	317671	ENSG00000175449	0.69297	2.4999	8.46798	0.00361453	0.00657931	137	126	132	76	69	73	3.44189	3.05948	3.58096	2.59717	2.65909	2.80158
ENSG00000092871.17	RFFL	117584	ENSG00000092871	-0.382722	3.9572	3.77625	0.051985	0.0759621	211	159	185	227	214	208	4.06036	3.39154	4.06454	4.16007	4.2767	4.29889
ENSG00000135002.12	RFK	55312	ENSG00000135002	0.0479384	5.18812	0.0808794	0.776109	0.817106	494	385	372	371	365	342	5.28273	4.65939	5.06803	4.86571	5.04394	5.01347
ENSG00000178882.15	RFLNA	144347	ENSG00000178882	0.469415	1.88312	1.92722	0.165063	0.215351	102	39	100	61	46	54	3.02076	1.40517	3.18422	2.28575	2.08535	2.3738
ENSG00000169733.12	RFNG	5986	ENSG00000169733	0.585278	5.02634	10.3317	0.00130768	0.0025501	1054	1078	939	610	593	608	6.37408	6.1412	6.40129	5.58118	5.74242	5.84162
ENSG00000205853.12	RFPL3S	10737	ENSG00000205853	0.785007	1.43674	7.13561	0.0075568	0.012991	120	107	104	58	62	51	3.2526	2.8267	3.2402	2.2145	2.50731	2.29295
ENSG00000163933.10	RFT1	91869	ENSG00000163933	0.241528	4.80313	1.4422	0.229783	0.289318	578	461	628	413	394	464	5.50876	4.91837	5.82177	5.01993	5.15393	5.45244
ENSG00000168411.14	RFWD3	55159	ENSG00000168411	-0.410328	7.86452	8.11015	0.00440181	0.00789597	3437	2919	3096	3870	3811	3566	8.07817	7.57704	8.12133	8.24413	8.42424	8.39172
ENSG00000132005.9	RFX1	5989	ENSG00000132005	-0.0977557	4.66747	0.331456	0.564803	0.627801	540	437	470	463	453	467	5.41087	4.8415	5.40451	5.18433	5.35472	5.46172
ENSG00000087903.13	RFX2	5990	ENSG00000087903	0.723712	3.07848	10.8322	0.000997512	0.00197872	255	279	257	100	148	171	4.33214	4.19694	4.5364	2.98745	3.74795	4.01787
ENSG00000080298.16	RFX3	5991	ENSG00000080298	0.667899	1.98402	3.97816	0.0460938	0.0682258	131	66	102	51	68	51	3.37788	2.14202	3.21248	2.03315	2.63836	2.29295
ENSG00000143390.18	RFX5	5993	ENSG00000143390	0.0988262	7.32458	0.363404	0.546622	0.610437	3609	2808	3145	2619	2552	2816	8.14859	7.52114	8.14398	7.68104	7.84591	8.05118
ENSG00000181827.16	RFX7	64864	ENSG00000181827	-0.221416	5.01862	0.714837	0.397843	0.466195	728	346	733	558	615	750	5.84098	4.50594	6.04446	5.45292	5.79488	6.14397
ENSG00000064490.14	RFXANK	8625	ENSG00000064490	-0.224994	4.32406	1.80884	0.178647	0.231112	253	298	276	286	254	315	4.32083	4.29149	4.63887	4.49175	4.52276	4.89521
ENSG00000133111.4	RFXAP	5994	ENSG00000133111	1.4787	3.22074	41.8414	9.89875e-11	4.72462e-10	511	342	314	114	134	123	5.33142	4.48924	4.82428	3.17428	3.60569	3.54595
ENSG00000237441.10	RGL2	5863	ENSG00000237441	0.32297	5.23313	2.28533	0.130602	0.174524	1244	983	1035	774	732	821	6.61293	6.0083	6.54157	5.92408	6.04573	6.27429
ENSG00000205517.13	RGL3	57139	ENSG00000205517	-0.383587	4.50225	2.46046	0.116745	0.157758	528	643	619	639	658	767	5.37852	5.39709	5.80098	5.64806	5.89221	6.17626
ENSG00000174136.13	RGMB	285704	ENSG00000174136	-0.074461	5.1279	0.22301	0.636756	0.693946	781	629	714	758	642	616	5.9422	5.36541	6.00662	5.89399	5.85676	5.86045
ENSG00000107185.10	RGP1	9827	ENSG00000107185	-0.536547	6.50438	7.03705	0.00798404	0.0136677	1655	910	1448	1769	1700	1824	7.02441	5.89715	7.02557	7.11529	7.26012	7.42493
ENSG00000169629.12	RGPD8	727851	ENSG00000169629	-0.870329	2.83555	11.2253	0.000806887	0.00162245	139	78	144	223	180	201	3.46261	2.37807	3.7055	4.13456	4.02847	4.24976
ENSG00000148908.15	RGS10	6001	ENSG00000148908	-0.89428	3.99783	17.6011	2.72434e-05	6.83035e-05	60	83	85	122	111	142	2.26744	2.46605	2.95251	3.27109	3.33644	3.75156
ENSG00000159788.19	RGS12	6002	ENSG00000159788	-0.439643	2.71514	3.7402	0.053118	0.0775112	152	140	136	173	152	190	3.59049	3.20978	3.62368	3.77063	3.78615	4.16899
ENSG00000143333.7	RGS16	6004	ENSG00000143333	-0.10754	4.72276	0.564231	0.452561	0.519746	394	488	384	500	355	357	4.95734	5.00023	5.11371	5.29496	5.00399	5.07521
ENSG00000171700.14	RGS19	10287	ENSG00000171700	-0.726293	2.99251	12.0447	0.000519401	0.00107357	63	82	78	107	103	116	2.33643	2.44888	2.83017	3.08388	3.22962	3.46215
ENSG00000116741.8	RGS2	5997	ENSG00000116741	-0.648338	5.98992	13.4167	0.000249394	0.0005401	871	827	575	1069	1097	962	6.09931	5.75941	5.6948	6.38929	6.62866	6.50267
ENSG00000147509.14	RGS20	8601	ENSG00000147509	0.216595	2.18954	0.658614	0.41705	0.485371	70	79	74	67	50	54	2.48561	2.3961	2.7553	2.41849	2.20296	2.3738
ENSG00000138835.22	RGS3	5998	ENSG00000138835	-2.05417	3.20157	69.7607	6.69541e-17	5.82093e-16	83	44	75	229	271	255	2.72738	1.57309	2.77439	4.17266	4.61584	4.59147
ENSG00000143248.13	RGS5	8490	ENSG00000143248	0.696886	2.32216	5.70024	0.0169626	0.0272886	171	91	138	85	51	88	3.7591	2.59655	3.64457	2.75614	2.23092	3.06771
ENSG00000144468.17	RHBDD1	84236	ENSG00000144468	-1.57209	3.57771	41.1341	1.42135e-10	6.67121e-10	72	56	98	186	187	233	2.52555	1.91073	3.15539	3.87443	4.08318	4.46186
ENSG00000005486.17	RHBDD2	57414	ENSG00000005486	-0.805526	4.92995	26.1674	3.13056e-07	1.00445e-06	197	248	182	328	351	284	3.96191	4.02798	4.04109	4.68862	4.98769	4.74627
ENSG00000100263.14	RHBDD3	25807	ENSG00000100263	0.651087	5.06233	14.6781	0.00012752	0.000288873	923	917	994	567	570	482	6.18285	5.90819	6.48332	5.47595	5.68546	5.50723
ENSG00000007384.15	RHBDF1	64285	ENSG00000007384	-0.383933	3.26643	2.35224	0.125103	0.167888	240	220	261	301	279	267	4.24512	3.85626	4.55858	4.56518	4.65764	4.65755
ENSG00000129667.13	RHBDF2	79651	ENSG00000129667	-0.875363	5.14001	25.1546	5.29122e-07	1.65322e-06	519	505	559	905	846	851	5.35378	5.04948	5.65416	6.14932	6.25425	6.326
ENSG00000103269.14	RHBDL1	9028	ENSG00000103269	0.456445	2.4823	1.58119	0.208589	0.265354	215	211	206	185	132	100	4.08729	3.79641	4.21879	3.86671	3.58418	3.25009
ENSG00000158315.11	RHBDL2	54933	ENSG00000158315	0.910227	1.80797	6.66575	0.00982834	0.0165747	112	92	78	25	40	65	3.15413	2.61206	2.83017	1.04027	1.88873	2.63663
ENSG00000106615.10	RHEB	6009	ENSG00000106615	-1.35666	6.72953	74.6552	5.60548e-18	5.38438e-17	529	573	499	1431	1136	1089	5.38125	5.23122	5.49069	6.80962	6.67901	6.68138
ENSG00000167550.11	RHEBL1	121268	ENSG00000167550	-0.18614	3.49834	0.712834	0.398505	0.466773	185	272	199	219	205	229	3.87184	4.16048	4.16918	4.1086	4.21503	4.43699
ENSG00000171792.11	RHNO1	83695	ENSG00000171792	-1.80891	4.99056	113.979	1.31702e-26	2.68291e-25	122	154	111	402	394	393	3.2762	3.34588	3.33323	4.98111	5.15393	5.21343
ENSG00000067560.14	RHOA	387	ENSG00000067560	-1.03157	8.69806	61.9405	3.53996e-15	2.61984e-14	1938	2178	1803	3763	3553	3386	7.25199	7.15483	7.34169	8.20369	8.32314	8.31702
ENSG00000143878.10	RHOB	388	ENSG00000143878	-0.454983	8.54856	10.4769	0.00120877	0.00237193	3847	4092	3717	5275	3949	4993	8.24069	8.06416	8.38498	8.69084	8.47555	8.8772
ENSG00000072422.17	RHOBTB1	9886	ENSG00000072422	-0.745041	4.49606	8.18043	0.00423448	0.00761259	320	217	371	444	374	564	4.65828	3.83658	5.06416	5.12404	5.07898	5.73344
ENSG00000008853.17	RHOBTB2	23221	ENSG00000008853	-1.19483	5.19721	50.1427	1.42962e-12	8.29119e-12	419	306	394	850	696	768	5.04582	4.32952	5.15069	6.059	5.97308	6.17814
ENSG00000164292.13	RHOBTB3	22836	ENSG00000164292	1.16661	7.20617	35.1984	2.97769e-09	1.21569e-08	6495	4058	5318	1976	2241	2144	8.9961	8.05213	8.9016	7.27483	7.65851	7.658
ENSG00000155366.17	RHOC	389	ENSG00000155366	-0.965031	6.44507	44.1015	3.1178e-11	1.56934e-10	609	599	530	1118	945	955	5.58397	5.29508	5.57746	6.45387	6.41371	6.49215
ENSG00000173156.7	RHOD	29984	ENSG00000173156	-0.00314846	3.8035	0.000276655	0.986729	0.989878	145	147	128	161	109	106	3.52304	3.27944	3.53694	3.6677	3.31047	3.33331
ENSG00000139725.8	RHOF	54509	ENSG00000139725	-0.197631	6.80164	1.62488	0.202412	0.258305	1720	1227	1388	1610	1436	1427	7.07995	6.32773	6.96456	6.97952	7.01681	7.07104
ENSG00000177105.10	RHOG	391	ENSG00000177105	-0.808263	5.06568	29.2555	6.34346e-08	2.22077e-07	168	227	181	312	296	281	3.73375	3.90114	4.03319	4.61676	4.74265	4.731
ENSG00000119729.12	RHOQ	23433	ENSG00000119729	0.209023	6.05253	1.16843	0.279724	0.343924	1716	1309	1506	1148	1122	1240	7.07659	6.42095	7.08219	6.49203	6.66114	6.86855
ENSG00000126858.19	RHOT1	55288	ENSG00000126858	-0.134758	5.41164	0.469029	0.493434	0.560498	814	664	719	705	712	737	6.00181	5.44335	6.01668	5.7896	6.00582	6.11878
ENSG00000140983.14	RHOT2	89941	ENSG00000140983	0.371615	6.46793	3.29883	0.0693291	0.0983852	2937	2669	2801	2075	1915	1835	7.85145	7.44794	7.97692	7.34531	7.43183	7.4336
ENSG00000116574.6	RHOU	58480	ENSG00000116574	-0.869782	4.69518	12.0283	0.000523993	0.00108129	280	222	321	451	370	537	4.46644	3.86922	4.85598	5.14655	5.06352	5.6628
ENSG00000104140.7	RHOV	171177	ENSG00000104140	-1.3459	6.26841	60.0665	9.17079e-15	6.53868e-14	468	462	503	1080	1019	1151	5.20493	4.92149	5.50219	6.40404	6.52236	6.76119
ENSG00000158106.14	RHPN1	114822	ENSG00000158106	-0.839344	4.89768	8.56066	0.00343504	0.00627904	649	582	699	1037	938	1125	5.67557	5.25365	5.97604	6.34549	6.403	6.72826
ENSG00000131941.8	RHPN2	85415	ENSG00000131941	-0.892722	5.15685	30.0959	4.11194e-08	1.47272e-07	404	370	394	738	549	658	4.99339	4.60229	5.15069	5.85548	5.63141	5.95545
ENSG00000107036.12	RIC1	57589	ENSG00000107036	-0.0256716	6.35493	0.0129415	0.909427	0.929246	2374	1198	2227	1817	1744	1846	7.54457	6.29327	7.64623	7.15389	7.29696	7.44221
ENSG00000177963.15	RIC8A	60626	ENSG00000177963	-0.58808	6.61468	17.5713	2.76734e-05	6.93439e-05	1463	1336	1238	2041	1711	1669	6.84666	6.45037	6.7997	7.32149	7.26942	7.29688
ENSG00000111785.21	RIC8B	55188	ENSG00000111785	0.282667	5.61857	3.62214	0.0570156	0.0825714	1089	1083	1084	772	831	778	6.42115	6.14787	6.60824	5.92035	6.22848	6.19678
ENSG00000164327.13	RICTOR	253260	ENSG00000164327	-0.604773	7.62474	7.03378	0.00799864	0.0136893	5462	2561	4515	5701	5810	5889	8.74625	7.38838	8.66549	8.80286	9.03247	9.11527
ENSG00000132541.11	RIDA	10247	ENSG00000132541	-0.972177	4.16939	19.2967	1.11897e-05	2.94812e-05	100	150	87	160	210	200	2.99254	3.30829	2.98564	3.65878	4.24962	4.2426
ENSG00000080345.18	RIF1	55183	ENSG00000080345	-0.851196	7.36088	12.526	0.000401318	0.000845549	3654	1877	3401	4746	4978	4997	8.16646	6.94041	8.25684	8.53842	8.80954	8.87836
ENSG00000107201.11	RIGI	23586	ENSG00000107201	-2.12591	6.27206	93.3899	4.29445e-22	6.06131e-21	563	407	595	2338	2276	1631	5.47091	4.73926	5.74403	7.51738	7.68085	7.26368
ENSG00000167705.12	RILP	83547	ENSG00000167705	-0.771715	2.45987	6.83882	0.00891977	0.0151515	66	46	77	88	95	108	2.40226	1.63514	2.81182	2.80547	3.11425	3.36002
ENSG00000188026.13	RILPL1	353116	ENSG00000188026	0.446824	4.39896	4.68476	0.0304313	0.0467072	632	546	667	347	434	428	5.63735	5.16178	5.90854	4.76956	5.29306	5.3362
ENSG00000150977.11	RILPL2	196383	ENSG00000150977	-0.879222	3.43531	16.072	6.09802e-05	0.000144357	85	83	51	117	107	128	2.76123	2.46605	2.22775	3.21135	3.28402	3.60296
ENSG00000166532.16	RIMKLB	57494	ENSG00000166532	0.319683	8.43314	2.95313	0.0857115	0.11944	13624	7630	9617	7717	7420	7194	10.0647	8.96279	9.75617	9.2396	9.38529	9.404
ENSG00000205765.9	RIMOC1	285636	ENSG00000205765	0.745964	7.21372	14.4796	0.000141687	0.000319032	3834	2213	2711	1496	1575	1616	8.23581	7.17781	7.92982	6.87365	7.15001	7.25036
ENSG00000079841.18	RIMS1	22999	ENSG00000079841	-1.48975	4.23096	45.0029	1.9674e-11	1.01164e-10	115	79	71	260	188	216	3.19185	2.3961	2.69649	4.35488	4.09083	4.35307
ENSG00000117016.10	RIMS3	9783	ENSG00000117016	-0.787998	2.55815	6.04827	0.0139199	0.022767	109	70	143	156	144	207	3.1154	2.22507	3.69552	3.62254	3.70872	4.29198
ENSG00000101098.13	RIMS4	140730	ENSG00000101098	-0.297679	1.91366	0.878428	0.348633	0.415607	80	52	87	93	53	99	2.67508	1.80672	2.98564	2.8841	2.28527	3.23574
ENSG00000174791.11	RIN1	9610	ENSG00000174791	-0.324843	4.70307	2.53307	0.111483	0.151461	491	504	460	548	526	542	5.27397	5.04663	5.37355	5.42689	5.56979	5.67614
ENSG00000132669.14	RIN2	54453	ENSG00000132669	-0.467883	4.44752	5.63522	0.0176032	0.0282566	237	195	285	337	313	253	4.22706	3.68348	4.68499	4.72753	4.82293	4.58016
ENSG00000204227.5	RING1	6015	ENSG00000204227	-0.023102	5.33972	0.027277	0.86882	0.89536	742	747	674	691	622	639	5.86842	5.61291	5.92358	5.76071	5.81118	5.91324
ENSG00000135249.8	RINT1	60561	ENSG00000135249	-0.208912	5.96146	1.7741	0.182875	0.235876	1383	1098	1045	1283	1259	1095	6.7656	6.16768	6.55543	6.65226	6.82719	6.6893
ENSG00000124784.9	RIOK1	83732	ENSG00000124784	-0.385962	7.0592	7.56108	0.00596421	0.0104493	1471	1602	1604	1953	1846	1665	6.85452	6.71206	7.17307	7.25795	7.37892	7.29342
ENSG00000058729.11	RIOK2	55781	ENSG00000058729	-1.05364	5.90588	39.8279	2.77361e-10	1.25909e-09	615	582	599	1171	1146	1017	5.59809	5.25365	5.75368	6.52062	6.69164	6.5828
ENSG00000101782.15	RIOK3	8780	ENSG00000101782	-0.136599	6.48734	0.678936	0.409953	0.478198	2034	1445	1546	1644	1670	1625	7.3217	6.5634	7.11998	7.00964	7.23445	7.25836
ENSG00000170468.8	RIOX1	79697	ENSG00000170468	-0.633388	4.43295	18.4979	1.70094e-05	4.38289e-05	245	300	235	417	315	339	4.27471	4.30109	4.40786	5.0338	4.83208	5.0008
ENSG00000170854.18	RIOX2	84864	ENSG00000170854	0.369708	6.07085	5.66793	0.0172779	0.0277571	1456	1199	1220	901	906	869	6.83974	6.29447	6.77859	6.14294	6.35298	6.35616
ENSG00000137275.16	RIPK1	8737	ENSG00000137275	-1.41124	6.17388	73.0908	1.23821e-17	1.15333e-16	806	611	766	1929	1651	1670	5.98758	5.32363	6.10789	7.24012	7.21795	7.29775
ENSG00000104312.8	RIPK2	8767	ENSG00000104312	-0.528766	5.49574	11.5093	0.000692498	0.00140408	392	393	380	566	479	457	4.95002	4.68895	5.09864	5.47341	5.43505	5.43056
ENSG00000039523.20	RIPOR1	79567	ENSG00000039523	0.0244511	7.10467	0.0235157	0.878124	0.902997	2397	2071	2287	2043	1958	1953	7.55847	7.0822	7.68456	7.32291	7.46384	7.52346
ENSG00000143622.11	RIT1	6016	ENSG00000143622	-0.207741	5.17551	1.75607	0.185116	0.238388	660	564	542	625	611	580	5.69977	5.20844	5.60969	5.61616	5.78548	5.77372
ENSG00000139405.16	RITA1	84934	ENSG00000139405	-0.110413	5.39664	0.429855	0.51206	0.578835	423	343	375	416	347	344	5.05949	4.49343	5.07959	5.03034	4.97121	5.02186
ENSG00000117000.9	RLF	6018	ENSG00000117000	-0.256028	6.74654	1.58553	0.207967	0.264709	2969	1605	2464	2640	2407	2598	7.86708	6.71475	7.79206	7.69255	7.76155	7.93498
ENSG00000133641.18	RLIG1	91298	ENSG00000133641	0.366042	5.48572	5.01903	0.0250703	0.0391655	975	753	859	628	594	581	6.26182	5.62443	6.27298	5.62305	5.74485	5.7762
ENSG00000131263.13	RLIM	51132	ENSG00000131263	0.278894	8.06621	1.71152	0.190788	0.245008	9397	4819	7555	4943	5401	5888	9.52888	8.30001	9.40806	8.59708	8.92718	9.11503
ENSG00000141452.10	RMC1	29919	ENSG00000141452	-0.488699	4.78852	9.67963	0.00186322	0.0035445	418	416	379	536	511	466	5.04239	4.7707	5.09485	5.39502	5.52814	5.45863
ENSG00000176623.12	RMDN1	51115	ENSG00000176623	-0.120668	5.45195	0.449382	0.502629	0.569679	842	590	669	675	674	696	6.05053	5.27329	5.91285	5.72698	5.92682	6.03632
ENSG00000115841.21	RMDN2	151393	ENSG00000115841	-0.170893	1.88093	0.416257	0.51881	0.584999	71	55	44	64	64	42	2.50572	1.88542	2.01957	2.35364	2.55233	2.01905
ENSG00000137824.16	RMDN3	55177	ENSG00000137824	0.1434	5.5213	0.870153	0.350913	0.417965	894	859	868	787	668	670	6.13686	5.81409	6.288	5.94807	5.91394	5.98148
ENSG00000178966.17	RMI1	80010	ENSG00000178966	-0.337322	5.46375	3.29808	0.0693607	0.0984199	916	592	669	877	846	751	6.17188	5.27816	5.91285	6.10405	6.25425	6.14589
ENSG00000175643.10	RMI2	116028	ENSG00000175643	-0.444304	3.08874	3.36458	0.0666127	0.0948417	117	131	84	148	137	112	3.21645	3.11498	2.93566	3.54722	3.63738	3.41199
ENSG00000155906.20	RMND1	55005	ENSG00000155906	0.169258	5.28959	0.996786	0.31809	0.384196	678	674	672	490	607	501	5.73851	5.46487	5.9193	5.26588	5.77602	5.56289
ENSG00000153561.13	RMND5A	64795	ENSG00000153561	-1.04916	6.78006	27.7558	1.37636e-07	4.62644e-07	1265	775	1234	2247	1842	2099	6.63706	5.6659	6.79504	7.46014	7.37579	7.62742
ENSG00000145916.19	RMND5B	64777	ENSG00000145916	0.165752	5.3058	1.31786	0.250977	0.312636	996	959	875	742	774	721	6.29252	5.97269	6.29958	5.86326	6.1261	6.08716
ENSG00000202198.1	RN7SK	125050	ENSG00000202198	-0.872172	2.78088	10.3373	0.00130366	0.00254333	104	53	105	135	155	146	3.04844	1.83343	3.25386	3.41575	3.81415	3.79134
ENSG00000283293.1	RN7SK	125050	ENSG00000283293	-0.872172	2.78088	10.3373	0.00130366	0.00254333	104	53	105	135	155	146	3.04844	1.83343	3.25386	3.41575	3.81415	3.79134
ENSG00000244399.3	RN7SL251P	106480990	ENSG00000244399	2.02795	-0.0369741	17.3438	3.11919e-05	7.74451e-05	52	71	58	15	6	18	2.06553	2.24511	2.40963	0.348691	-0.645514	0.842707
ENSG00000264293.2	RN7SL657P	107074708	ENSG00000264293	1.30256	1.07289	16.7948	4.16471e-05	0.000101152	115	62	78	33	31	29	3.19185	2.0539	2.83017	1.42395	1.53211	1.50036
ENSG00000264501.2	RN7SL731P	107048981	ENSG00000264501	-0.785299	1.3365	5.57263	0.0182434	0.0292266	23	46	46	71	48	58	0.930873	1.63514	2.08218	2.50065	2.14535	2.475
ENSG00000242876.3	RN7SL812P	106479518	ENSG00000242876	3.43392	0.618917	64.8829	7.94854e-16	6.22913e-15	94	137	83	7	8	10	2.90442	3.17887	2.9186	-0.628528	-0.287201	0.0568012
ENSG00000252714.1	RNA5SP392	100873645	ENSG00000252714	0.890427	1.48197	10.9728	0.000924572	0.00184302	122	128	92	55	54	53	3.2762	3.08194	3.06529	2.13955	2.3117	2.34735
ENSG00000171865.10	RNASEH1	246243	ENSG00000171865	0.406972	6.80828	7.49043	0.00620277	0.0108357	2578	2147	2330	1607	1575	1580	7.66344	7.13416	7.71142	6.97683	7.15001	7.21787
ENSG00000234171.3	RNASEH1-DT	100506054	ENSG00000234171	0.248232	4.12768	2.19916	0.138086	0.183583	224	190	166	152	144	137	4.14612	3.6463	3.90917	3.58537	3.70872	3.70023
ENSG00000104889.7	RNASEH2A	10535	ENSG00000104889	-0.967594	5.57237	38.7475	4.82334e-10	2.14384e-09	324	416	354	632	626	629	4.67613	4.7707	4.9967	5.6322	5.82041	5.89053
ENSG00000136104.21	RNASEH2B	79621	ENSG00000136104	0.973782	5.093	25.9951	3.42283e-07	1.0929e-06	897	618	763	347	340	356	6.14169	5.34002	6.10224	4.76956	4.9419	5.07118
ENSG00000172922.11	RNASEH2C	84153	ENSG00000172922	1.53318	6.68212	101.248	8.11391e-24	1.32193e-22	4262	3721	2970	1089	1120	1125	8.38844	7.9271	8.06141	6.416	6.65857	6.72826
ENSG00000219200.12	RNASEK	440400	ENSG00000219200	-0.869951	6.03147	38.7137	4.90741e-10	2.17911e-09	434	513	410	731	736	716	5.09642	5.07209	5.20796	5.84175	6.05358	6.07713
ENSG00000161939.19	RNASEK-C17orf49	100529209	ENSG00000161939	-1.03857	6.14119	53.1114	3.15164e-13	1.94875e-12	355	428	356	748	662	660	4.80747	4.81158	5.0048	5.87486	5.90094	5.95982
ENSG00000135828.11	RNASEL	6041	ENSG00000135828	-2.57302	2.7607	113.993	1.30798e-26	2.66844e-25	51	40	47	273	224	238	2.03818	1.44035	2.11249	4.42494	4.34226	4.49236
ENSG00000026297.17	RNASET2	8635	ENSG00000026297	-1.26177	2.77739	21.2503	4.03047e-06	1.12603e-05	53	46	77	109	117	153	2.09237	1.63514	2.81182	3.11029	3.41167	3.85844
ENSG00000115963.14	RND3	390	ENSG00000115963	-0.621864	5.97208	17.141	3.47045e-05	8.54455e-05	795	834	687	1262	1075	841	5.96779	5.77155	5.9511	6.62848	6.59946	6.30897
ENSG00000022840.17	RNF10	9921	ENSG00000022840	-1.05539	7.46907	57.5727	3.25718e-14	2.19665e-13	1342	1211	1238	2521	2234	2292	6.72222	6.30882	6.7997	7.62604	7.65399	7.75426
ENSG00000239305.7	RNF103	7844	ENSG00000239305	-0.0827054	5.44982	0.236004	0.627108	0.685548	1015	731	864	815	825	839	6.31975	5.58174	6.28135	5.99843	6.21804	6.30554
ENSG00000249884.8	RNF103-CHMP3	100526767	ENSG00000249884	-1.08784	4.79191	25.3962	4.66825e-07	1.4702e-06	183	115	179	299	346	273	3.85626	2.92932	4.01726	4.55561	4.96706	4.68949
ENSG00000123091.5	RNF11	26994	ENSG00000123091	-0.561284	5.42329	10.2697	0.00135234	0.0026305	494	331	327	559	486	476	5.28273	4.44229	4.88261	5.45549	5.45593	5.4892
ENSG00000157450.16	RNF111	54778	ENSG00000157450	-0.358214	5.56801	4.39913	0.0359573	0.0544337	902	616	794	904	885	883	6.14969	5.33535	6.15962	6.14773	6.31919	6.37919
ENSG00000125352.6	RNF113A	7737	ENSG00000125352	-0.747704	4.56433	16.4201	5.07433e-05	0.000121601	188	206	245	280	329	346	3.89489	3.76206	4.46771	4.4613	4.89461	5.0302
ENSG00000124226.11	RNF114	55905	ENSG00000124226	0.0337412	6.95076	0.0594753	0.807327	0.843425	2063	1796	1753	1694	1632	1563	7.34211	6.87682	7.30114	7.05283	7.20127	7.20228
ENSG00000265491.5	RNF115	27246	ENSG00000265491	0.284881	6.63984	3.40961	0.0648178	0.0925337	2266	1940	2261	1577	1585	1600	7.47744	6.988	7.66807	6.94966	7.15914	7.23601
ENSG00000137522.18	RNF121	55298	ENSG00000137522	0.106458	4.42695	0.244291	0.621124	0.680452	511	278	444	339	389	313	5.33142	4.19179	5.3226	4.73603	5.13555	4.88605
ENSG00000133874.2	RNF122	79845	ENSG00000133874	-0.403359	2.32395	2.00484	0.156798	0.205791	49	86	41	55	63	81	1.98188	2.51638	1.92026	2.13955	2.52999	2.94959
ENSG00000164068.16	RNF123	63891	ENSG00000164068	-0.459014	5.77785	5.05582	0.0245434	0.0384206	1192	969	1235	1383	1375	1445	6.55139	5.98764	6.79621	6.76044	6.95424	7.08911
ENSG00000101695.9	RNF125	54941	ENSG00000101695	0.190318	4.72781	1.076	0.299594	0.36507	486	364	451	337	336	351	5.25924	4.5788	5.34512	4.72753	4.92488	5.05083
ENSG00000070423.18	RNF126	55658	ENSG00000070423	-0.173197	5.82885	1.56094	0.211528	0.268648	744	977	805	868	851	795	5.87229	5.99948	6.17944	6.08919	6.26274	6.22792
ENSG00000082996.20	RNF13	11342	ENSG00000082996	-1.2768	4.88368	40.841	1.6513e-10	7.6931e-10	183	158	183	383	376	377	3.85626	3.38252	4.04895	4.91148	5.08665	5.15363
ENSG00000113269.14	RNF130	55819	ENSG00000113269	-0.186623	4.72006	1.304	0.253484	0.315532	252	243	213	259	225	231	4.31515	3.99878	4.26675	4.34935	4.34865	4.44948
ENSG00000181481.14	RNF135	84282	ENSG00000181481	-1.30349	3.9966	54.5222	1.53705e-13	9.81558e-13	94	120	95	246	206	221	2.90442	2.98995	3.11104	4.27542	4.22202	4.38593
ENSG00000134758.14	RNF138	51444	ENSG00000134758	0.608452	4.50989	8.43566	0.00367933	0.00668803	546	308	340	215	256	228	5.42677	4.33887	4.93867	4.08216	4.53403	4.43071
ENSG00000170881.5	RNF139	11236	ENSG00000170881	-0.666957	5.04691	9.91553	0.0016389	0.00314675	478	425	409	656	577	623	5.23535	4.80147	5.20445	5.68586	5.70303	5.87672
ENSG00000245149.4	RNF139-DT	101927612	ENSG00000245149	2.69517	4.49495	164.447	1.2083e-37	5.62735e-36	1375	1205	937	165	150	164	6.75724	6.30166	6.39822	3.70283	3.76718	3.95794
ENSG00000013561.18	RNF14	9604	ENSG00000013561	-0.370436	5.91197	4.41905	0.0355399	0.0538726	777	617	691	772	761	873	5.9348	5.33769	5.95946	5.92035	6.1017	6.36278
ENSG00000110315.7	RNF141	50862	ENSG00000110315	-0.347755	4.23124	2.68335	0.101402	0.139119	242	166	192	204	226	250	4.25703	3.45313	4.11781	4.00684	4.35502	4.56302
ENSG00000137393.10	RNF144B	255488	ENSG00000137393	-1.69828	4.21542	72.5191	1.6542e-17	1.52337e-16	136	113	134	458	336	329	3.43141	2.90434	3.60248	5.16871	4.92488	4.95774
ENSG00000145860.12	RNF145	153830	ENSG00000145860	-0.14732	6.80163	1.10599	0.292956	0.35806	1985	1864	1753	1917	1835	1770	7.28654	6.93039	7.30114	7.23113	7.3703	7.3816
ENSG00000118518.17	RNF146	81847	ENSG00000118518	-0.0103796	3.70143	0.00228247	0.961895	0.970534	308	194	256	246	225	219	4.60336	3.67612	4.5308	4.27542	4.34865	4.37288
ENSG00000163162.9	RNF149	284996	ENSG00000163162	-0.12919	6.72232	0.814575	0.366771	0.434199	2043	2249	2065	2096	2096	1979	7.32806	7.20108	7.53732	7.35983	7.56205	7.54253
ENSG00000158717.11	RNF166	115992	ENSG00000158717	-0.399799	3.94105	4.23538	0.0395897	0.0594382	270	265	278	324	296	336	4.41421	4.12308	4.64925	4.67099	4.74265	4.98802
ENSG00000108523.16	RNF167	26001	ENSG00000108523	0.301406	6.82096	4.71272	0.0299402	0.0459892	1866	1881	1502	1291	1234	1233	7.19741	6.94348	7.07835	6.66122	6.79828	6.86039
ENSG00000163961.4	RNF168	165918	ENSG00000163961	-0.14751	6.26842	0.593576	0.441039	0.508668	1791	1033	1372	1347	1366	1472	7.13827	6.07977	6.94785	6.72243	6.94477	7.1158
ENSG00000166439.6	RNF169	254225	ENSG00000166439	-0.517941	6.70031	4.8739	0.0272658	0.0422613	2414	1148	2171	2461	2439	2611	7.56866	6.23184	7.6095	7.59131	7.7806	7.94217
ENSG00000120925.16	RNF170	81790	ENSG00000120925	1.62565	4.34267	49.3325	2.16052e-12	1.22778e-11	855	637	711	178	234	223	6.0726	5.3836	6.00056	3.81144	4.40497	4.39887
ENSG00000168894.10	RNF181	51255	ENSG00000168894	-0.516357	4.68435	8.53373	0.00348624	0.00636421	204	271	217	313	296	265	4.01197	4.15519	4.29345	4.62135	4.74265	4.64675
ENSG00000138942.16	RNF185	91445	ENSG00000138942	-0.593271	5.28247	15.1978	9.68177e-05	0.000222937	447	437	419	629	547	575	5.13888	4.8415	5.23921	5.62534	5.62615	5.76125
ENSG00000168159.14	RNF187	149603	ENSG00000168159	-1.16545	6.65098	58.908	1.65219e-14	1.15129e-13	658	673	566	1390	1084	1297	5.6954	5.46273	5.67208	6.76772	6.61148	6.93334
ENSG00000034677.13	RNF19A	25897	ENSG00000034677	-0.0195029	7.48491	0.0111281	0.915987	0.934568	5093	3100	3600	3534	3451	3732	8.64536	7.66379	8.33885	8.11314	8.28113	8.45735
ENSG00000116514.17	RNF19B	127544	ENSG00000116514	-0.105809	4.75625	0.451324	0.501707	0.56882	302	314	316	314	294	286	4.57509	4.36657	4.83341	4.62594	4.73291	4.75635
ENSG00000121481.11	RNF2	6045	ENSG00000121481	-0.389257	4.86986	4.52518	0.0333995	0.0508455	212	188	190	221	254	212	4.06714	3.63115	4.10279	4.12164	4.52276	4.32624
ENSG00000155827.12	RNF20	56254	ENSG00000155827	-2.14809	6.01319	164.677	1.07614e-37	5.06301e-36	490	383	448	1810	1806	1642	5.27103	4.65191	5.33551	7.14832	7.34733	7.27337
ENSG00000158286.13	RNF207	388591	ENSG00000158286	0.843633	5.70591	14.3796	0.000149411	0.000335551	2122	2076	2045	976	1199	919	7.38277	7.08568	7.52329	6.25814	6.75681	6.43677
ENSG00000212864.3	RNF208	727800	ENSG00000212864	0.898435	0.904935	6.24596	0.0124477	0.0205756	59	62	69	31	28	32	2.2437	2.0539	2.6559	1.33716	1.39053	1.63766
ENSG00000178222.13	RNF212	285498	ENSG00000178222	1.23723	1.19835	16.4704	4.94161e-05	0.000118708	69	72	75	32	29	21	2.46522	2.26487	2.77439	1.38121	1.43928	1.05372
ENSG00000173821.19	RNF213	57674	ENSG00000173821	-2.41848	7.82416	71.4606	2.8285e-17	2.55378e-16	1966	1110	2708	8484	9450	10605	7.27267	6.18334	7.92823	9.37629	9.73414	9.96381
ENSG00000263069.6	RNF213-AS1	100294362	ENSG00000263069	0.686478	1.41095	2.8747	0.0899818	0.124975	119	108	119	52	79	60	3.24065	2.83993	3.43268	2.06049	2.8515	2.52306
ENSG00000167257.11	RNF214	257160	ENSG00000167257	-1.17942	4.34906	45.3157	1.67701e-11	8.68778e-11	225	182	227	435	418	435	4.15251	3.58474	4.35813	5.09458	5.239	5.35955
ENSG00000099999.15	RNF215	200312	ENSG00000099999	-0.565908	3.89877	9.14223	0.00249777	0.00466061	342	379	325	463	469	437	4.75384	4.63682	4.87379	5.18433	5.40468	5.36615
ENSG00000011275.19	RNF216	54476	ENSG00000011275	-0.761671	6.62712	18.2931	1.89392e-05	4.85935e-05	1588	1152	1652	2443	2154	2179	6.96484	6.23685	7.21559	7.58073	7.60141	7.68135
ENSG00000196204.12	RNF216P1	441191	ENSG00000196204	-0.426089	5.00897	6.6744	0.00978072	0.0165024	442	368	435	512	517	473	5.1227	4.5945	5.29313	5.32909	5.54494	5.4801
ENSG00000146373.17	RNF217	154214	ENSG00000146373	0.129193	4.45462	0.295572	0.586672	0.648773	694	410	578	350	438	584	5.7721	4.74982	5.70229	4.78193	5.30626	5.78362
ENSG00000187147.18	RNF220	55182	ENSG00000187147	-0.44185	6.19024	9.25486	0.00234871	0.00440148	1155	1048	1083	1458	1245	1295	6.50595	6.10054	6.60691	6.83656	6.81107	6.93111
ENSG00000179859.10	RNF227	284023	ENSG00000179859	0.611475	3.83128	11.2399	0.000800594	0.00161144	358	316	255	171	164	200	4.81957	4.37569	4.52517	3.75398	3.89502	4.2426
ENSG00000101236.17	RNF24	11237	ENSG00000101236	-0.810564	5.32946	15.5974	7.8364e-05	0.000182818	562	438	573	743	743	984	5.46835	4.84479	5.68978	5.8652	6.06722	6.53526
ENSG00000163481.8	RNF25	64320	ENSG00000163481	0.869841	4.81425	31.2577	2.25954e-08	8.32772e-08	707	693	544	337	300	303	5.79883	5.50489	5.615	4.72753	4.76194	4.83936
ENSG00000173456.5	RNF26	79102	ENSG00000173456	-2.4245	4.41762	184.825	4.28633e-42	2.73219e-40	82	74	69	392	330	350	2.71016	2.3036	2.6559	4.94488	4.89897	5.04673
ENSG00000092098.17	RNF31	55072	ENSG00000092098	-0.275725	4.76272	1.79338	0.180515	0.233201	578	469	701	617	685	617	5.50876	4.94312	5.98016	5.59761	5.95014	5.86278
ENSG00000170633.16	RNF34	80196	ENSG00000170633	-0.233887	5.66259	2.66184	0.102782	0.140816	877	810	754	922	813	822	6.1092	5.7295	6.08515	6.17614	6.19693	6.27604
ENSG00000137075.18	RNF38	152006	ENSG00000137075	0.15084	5.42534	0.601587	0.437973	0.505637	797	521	708	512	567	564	5.97141	5.09435	5.99447	5.32909	5.67786	5.73344
ENSG00000063978.16	RNF4	6047	ENSG00000063978	-0.220522	6.48492	2.42437	0.119462	0.160966	1145	1120	1124	1336	1176	1030	6.49342	6.19626	6.66046	6.71061	6.72889	6.6011
ENSG00000103549.22	RNF40	9810	ENSG00000103549	-0.701206	6.56223	16.4403	5.02065e-05	0.000120377	1510	968	1234	2005	1708	1751	6.89224	5.98615	6.79504	7.29584	7.26689	7.36604
ENSG00000181852.18	RNF41	10193	ENSG00000181852	-0.0914524	5.94096	0.39668	0.528809	0.594577	856	926	933	888	817	873	6.07428	5.92226	6.39206	6.122	6.204	6.36278
ENSG00000108375.13	RNF43	54894	ENSG00000108375	0.371802	4.86233	4.3583	0.036829	0.0556263	783	585	764	534	453	503	5.94588	5.26105	6.10413	5.38964	5.35472	5.56862
ENSG00000146083.12	RNF44	22838	ENSG00000146083	-0.00213144	6.14109	0.000188548	0.989044	0.99141	1534	1444	1439	1364	1243	1337	6.91497	6.5624	7.01658	6.7405	6.80875	6.97712
ENSG00000204308.8	RNF5	6048	ENSG00000204308	-1.1886	4.89943	42.962	5.58149e-11	2.72899e-10	118	175	145	312	285	284	3.2286	3.52863	3.71541	4.61676	4.68822	4.74627
ENSG00000127870.17	RNF6	6049	ENSG00000127870	0.146572	6.16909	0.618513	0.4316	0.499573	1707	999	1173	1043	1096	1008	7.06901	6.03156	6.72197	6.35381	6.62735	6.56999
ENSG00000114125.14	RNF7	9616	ENSG00000114125	0.468412	5.51001	9.0879	0.00257306	0.00479528	719	712	466	406	416	378	5.82307	5.54383	5.39221	4.99535	5.2321	5.15744
ENSG00000112130.17	RNF8	9025	ENSG00000112130	-0.295532	5.69317	3.63813	0.0564703	0.0818761	471	511	500	527	557	531	5.21413	5.06647	5.49357	5.37065	5.65224	5.64662
ENSG00000189050.16	RNFT1	51136	ENSG00000189050	0.21193	4.99083	1.28944	0.25615	0.318335	832	592	608	545	476	546	6.03332	5.27816	5.77516	5.41898	5.426	5.68673
ENSG00000135119.15	RNFT2	84900	ENSG00000135119	1.00428	1.98801	10.0695	0.0015074	0.00291201	108	123	116	44	36	72	3.10225	3.02513	3.39618	1.82567	1.74099	2.78196
ENSG00000111880.16	RNGTT	8732	ENSG00000111880	-1.09805	4.52411	35.8417	2.14015e-09	8.86568e-09	272	221	239	464	444	489	4.42481	3.86275	4.4321	5.18743	5.32584	5.52799
ENSG00000023191.17	RNH1	6050	ENSG00000023191	-0.828429	5.63172	25.6953	3.99801e-07	1.26749e-06	504	507	536	918	811	737	5.31157	5.05517	5.59367	6.16987	6.19338	6.11878
ENSG00000101654.18	RNMT	8731	ENSG00000101654	-0.565955	6.55361	9.02443	0.00266395	0.004952	1745	1093	1442	1885	1927	1903	7.10075	6.16111	7.01958	7.20686	7.44083	7.48606
ENSG00000185946.16	RNPC3	55599	ENSG00000185946	2.19263	6.54543	114.968	7.99614e-27	1.65821e-25	5704	4107	4814	895	1005	965	8.80878	8.06944	8.75798	6.13332	6.50242	6.50716
ENSG00000176393.11	RNPEP	6051	ENSG00000176393	-1.62031	6.86248	101.847	5.99675e-24	9.87465e-23	617	853	739	2136	1852	2022	5.60276	5.80399	6.0562	7.38709	7.38359	7.57352
ENSG00000142327.13	RNPEPL1	57140	ENSG00000142327	-0.458866	4.44144	4.97279	0.0257491	0.0401218	357	319	331	399	436	398	4.81555	4.38926	4.90009	4.97033	5.29967	5.23162
ENSG00000205937.12	RNPS1	10921	ENSG00000205937	-0.170454	7.89004	1.44681	0.229041	0.288612	3836	3656	3850	3818	3962	3628	8.23656	7.90169	8.43568	8.22462	8.48029	8.41658
ENSG00000239122.1	RNU2-11P	106481637	ENSG00000239122	5.08692	1.19821	165.43	7.36895e-38	3.51473e-36	144	186	140	5	3	4	3.51314	3.61585	3.66517	-1.02858	-1.43859	-1.07334
ENSG00000207332.1	RNU6-146P	106865372	ENSG00000207332	-0.296344	1.55855	0.755605	0.384707	0.453028	59	65	67	71	71	67	2.2437	2.12049	2.61414	2.50065	2.69968	2.67967
ENSG00000251913.1	RNU6-513P	106481343	ENSG00000251913	1.9208	1.12184	39.1504	3.9238e-10	1.75644e-09	108	149	108	26	21	37	3.10225	3.29874	3.29409	1.09419	0.993461	1.84092
ENSG00000199237.1	RNU6-834P	106479935	ENSG00000199237	2.84181	0.863244	63.7983	1.37829e-15	1.05738e-14	118	135	136	13	19	16	3.2286	3.15788	3.62368	0.159322	0.856571	0.682661
ENSG00000252106.2	RNY3P15	107178919	ENSG00000252106	0.014562	1.2601	0.00158601	0.968233	0.975426	85	47	94	61	76	67	2.76123	1.66519	3.09595	2.28575	2.79642	2.67967
ENSG00000212418.1	RNY4P36	106480313	ENSG00000212418	2.54035	0.104413	48.4824	3.33271e-12	1.86029e-11	53	67	60	4	11	12	2.09237	2.16324	2.45765	-1.27973	0.124101	0.296863
ENSG00000116747.13	RO60	6738	ENSG00000116747	0.932269	6.529	16.2947	5.42148e-05	0.000129315	4314	2016	2671	1259	1420	1551	8.40594	7.0434	7.90839	6.62505	7.00066	7.19117
ENSG00000169855.20	ROBO1	6091	ENSG00000169855	-1.96833	6.33605	74.639	5.65153e-18	5.42484e-17	699	408	736	1957	2182	2416	5.78244	4.74279	6.05034	7.2609	7.62003	7.83024
ENSG00000067900.8	ROCK1	6093	ENSG00000067900	-1.04249	6.50848	29.707	5.02541e-08	1.78326e-07	1240	893	1286	2053	2033	2280	6.60829	5.86999	6.85453	7.32995	7.51804	7.74669
ENSG00000134318.14	ROCK2	9475	ENSG00000134318	-1.03306	8.01067	22.953	1.66014e-06	4.84761e-06	3828	2231	3887	5777	6256	6507	8.23355	7.18949	8.44948	8.82196	9.13915	9.25922
ENSG00000067836.13	ROGDI	79641	ENSG00000067836	-0.144876	2.75855	0.368173	0.544002	0.608297	127	178	153	152	145	150	3.33357	3.55294	3.79232	3.58537	3.71863	3.83006
ENSG00000125995.16	ROMO1	140823	ENSG00000125995	-0.621919	3.3063	6.07947	0.0136761	0.0224186	56	61	36	63	66	76	2.17002	2.03101	1.73784	2.33137	2.59599	2.85888
ENSG00000185483.12	ROR1	4919	ENSG00000185483	-0.555566	5.09394	15.5849	7.88831e-05	0.000183874	551	493	480	707	663	627	5.43989	5.01489	5.43481	5.79368	5.90312	5.88594
ENSG00000169071.15	ROR2	4920	ENSG00000169071	-1.05789	5.20565	32.9628	9.39403e-09	3.6104e-08	345	398	472	856	651	773	4.76639	4.70712	5.41062	6.06913	5.87681	6.18749
ENSG00000143365.19	RORC	6097	ENSG00000143365	-1.53107	3.10706	27.7255	1.39809e-07	4.69607e-07	71	71	126	221	208	274	2.50572	2.24511	3.51441	4.12164	4.23588	4.69474
ENSG00000102218.6	RP2	6102	ENSG00000102218	-0.721993	4.42535	14.3107	0.000154982	0.000347329	273	196	234	354	365	322	4.43008	3.69081	4.40174	4.79827	5.04394	4.92681
ENSG00000164610.10	RP9	6100	ENSG00000164610	-0.17591	4.27805	1.12079	0.289749	0.354611	189	273	244	258	245	205	3.90249	4.16574	4.46184	4.34379	4.47094	4.27804
ENSG00000132383.12	RPA1	6117	ENSG00000132383	-1.55715	7.66883	89.386	3.24825e-21	4.19513e-20	1460	1304	1593	4074	3670	3817	6.8437	6.41544	7.16315	8.31822	8.36987	8.48983
ENSG00000117748.10	RPA2	6118	ENSG00000117748	-0.970399	5.39884	44.9242	2.04807e-11	1.05077e-10	278	287	277	515	482	470	4.45614	4.23751	4.64407	5.33749	5.44403	5.47094
ENSG00000106399.11	RPA3	6119	ENSG00000106399	-1.11973	4.29606	34.5066	4.24816e-09	1.70469e-08	116	121	121	263	230	202	3.2042	3.00177	3.45651	4.37135	4.38021	4.25688
ENSG00000129197.15	RPAIN	84268	ENSG00000129197	1.32483	6.70751	51.6083	6.7755e-13	4.04645e-12	4335	2952	3841	1321	1358	1328	8.41294	7.59325	8.43231	6.69433	6.9363	6.96739
ENSG00000103932.12	RPAP1	26015	ENSG00000103932	-0.937082	5.38211	32.2469	1.35771e-08	5.13109e-08	546	522	587	1028	913	906	5.42677	5.09711	5.72454	6.33293	6.36407	6.41624
ENSG00000122484.9	RPAP2	79871	ENSG00000122484	0.595532	6.67357	9.66286	0.00188031	0.00357406	2659	2018	3025	1492	1621	1514	7.70805	7.04483	8.08787	6.86979	7.19152	7.15636
ENSG00000005175.10	RPAP3	79657	ENSG00000005175	-1.46601	6.57	62.9489	2.1214e-15	1.60433e-14	723	651	739	1770	1870	1598	5.83106	5.41489	6.0562	7.1161	7.39754	7.23421
ENSG00000197713.15	RPE	6120	ENSG00000197713	0.922855	5.62105	20.3074	6.59434e-06	1.79165e-05	1456	858	1108	527	523	574	6.83974	5.81241	6.6398	5.37065	5.56156	5.75875
ENSG00000117133.11	RPF1	80135	ENSG00000117133	-1.29232	6.85707	69.7756	6.6449e-17	5.78065e-16	644	712	604	1414	1555	1274	5.66443	5.54383	5.76565	6.79239	7.13159	6.90754
ENSG00000197498.13	RPF2	84154	ENSG00000197498	-1.00993	6.0571	45.8076	1.30453e-11	6.83755e-11	450	540	424	850	919	740	5.1485	5.14588	5.25628	6.059	6.37351	6.12463
ENSG00000156313.15	RPGR	6103	ENSG00000156313	0.0465792	4.40012	0.0642128	0.799957	0.83718	426	362	410	291	399	342	5.06966	4.57088	5.20796	4.51665	5.17207	5.01347
ENSG00000103494.16	RPGRIP1L	23322	ENSG00000103494	0.296258	4.7286	1.59243	0.206979	0.263622	859	419	703	469	560	440	6.07932	4.78103	5.98426	5.20286	5.65997	5.376
ENSG00000153574.9	RPIA	22934	ENSG00000153574	-0.117176	4.34754	0.631318	0.426872	0.49497	235	268	218	244	238	209	4.2149	4.13922	4.30005	4.26371	4.42931	4.30578
ENSG00000147403.18	RPL10	6134	ENSG00000147403	-0.683187	9.30665	24.7122	6.65609e-07	2.04457e-06	5436	6452	6063	9502	8505	7729	8.73937	8.72091	9.09071	9.53975	9.58216	9.50747
ENSG00000198755.11	RPL10A	4736	ENSG00000198755	-0.459932	9.03662	11.8928	0.000563508	0.00115765	4613	5910	5038	7075	6160	5776	8.50259	8.59435	8.82358	9.11432	9.11684	9.08733
ENSG00000230076.1	RPL10P6	285176	ENSG00000230076	-0.845607	3.61613	12.6635	0.000372859	0.000788471	39	95	74	136	108	87	1.66178	2.65762	2.7553	3.4263	3.2973	3.05141
ENSG00000233913.7	RPL10P9	389342	ENSG00000233913	-0.987099	4.27783	31.968	1.56736e-08	5.88006e-08	103	151	124	232	225	204	3.03467	3.31778	3.49153	4.19133	4.34865	4.27102
ENSG00000142676.14	RPL11	6135	ENSG00000142676	-1.05293	8.85247	53.3294	2.8205e-13	1.75735e-12	2181	2780	2647	5002	4691	4372	7.42231	7.50669	7.89537	8.6142	8.72389	8.68563
ENSG00000197958.13	RPL12	6136	ENSG00000197958	-0.293385	9.67255	4.88462	0.0270969	0.0420279	6377	7502	6393	7801	7427	6791	8.96965	8.93839	9.16715	9.25522	9.38665	9.32084
ENSG00000167526.14	RPL13	6137	ENSG00000167526	-0.774385	9.14443	29.255	6.34517e-08	2.22081e-07	3263	4339	3771	6415	5651	5225	8.00324	8.14869	8.40578	8.97306	8.99244	8.94271
ENSG00000142541.18	RPL13A	23521	ENSG00000142541	-1.11108	9.609	51.2041	8.3244e-13	4.93541e-12	3597	4700	4521	9154	7957	7627	8.14379	8.26395	8.66741	9.48593	9.48608	9.48831
ENSG00000234498.3	RPL13AP20	387841	ENSG00000234498	0.519729	1.76033	3.83175	0.0502905	0.0737509	82	140	59	62	67	40	2.71016	3.20978	2.43384	2.30874	2.61733	1.95042
ENSG00000236552.2	RPL13AP5	728658	ENSG00000236552	-1.29573	1.95863	16.5494	4.73989e-05	0.00011416	8	28	14	37	34	36	-0.459174	0.948069	0.440774	1.58326	1.66103	1.8025
ENSG00000215030.5	RPL13P12	388344	ENSG00000215030	-1.31312	5.06175	47.7004	4.96587e-12	2.72247e-11	113	136	113	310	236	252	3.16681	3.16841	3.35874	4.60751	4.41719	4.57447
ENSG00000240370.6	RPL13P5	283345	ENSG00000240370	-0.185026	2.34322	0.63754	0.424603	0.493124	87	107	99	100	98	97	2.7943	2.8267	3.16988	2.98745	3.1586	3.20661
ENSG00000241634.1	RPL13P8	100270928	ENSG00000241634	0.713266	0.626369	2.99377	0.0835852	0.116818	79	48	71	32	48	29	2.65721	1.69463	2.69649	1.38121	2.14535	1.50036
ENSG00000188846.14	RPL14	9045	ENSG00000188846	-0.938326	9.4045	44.5681	2.45667e-11	1.25021e-10	3718	4057	3637	6850	6505	6075	8.1915	8.05177	8.3536	9.0677	9.19545	9.16013
ENSG00000139239.7	RPL14P1	144581	ENSG00000139239	-1.74934	2.44818	36.1712	1.80719e-09	7.54741e-09	13	21	25	64	67	46	0.164029	0.557399	1.23042	2.35364	2.61733	2.14724
ENSG00000174748.22	RPL15	6138	ENSG00000174748	-1.51521	8.52372	113.65	1.55468e-26	3.13932e-25	1467	1699	1367	4117	3784	3556	6.85059	6.79679	6.94258	8.33336	8.41399	8.38767
ENSG00000265681.8	RPL17	6139	ENSG00000265681	-0.938716	8.45596	46.6058	8.68051e-12	4.66468e-11	2384	2505	2340	4391	4179	3776	7.55063	7.3565	7.7176	8.42629	8.55719	8.47425
ENSG00000215472.10	RPL17-C18orf32	100526842	ENSG00000215472	-1.17072	8.39914	69.0434	9.63193e-17	8.23926e-16	1645	1935	1781	3917	3605	3232	7.01568	6.98428	7.32399	8.26154	8.3441	8.24989
ENSG00000229677.1	RPL17P28	100270940	ENSG00000229677	-0.90654	1.90222	10.8655	0.000979741	0.00194626	83	129	90	158	180	156	2.72738	3.09303	3.03395	3.64077	4.02847	3.88626
ENSG00000063177.13	RPL18	6141	ENSG00000063177	-1.0042	7.98099	43.8668	3.51506e-11	1.75525e-10	1592	1566	1779	3299	2879	2748	6.96847	6.6793	7.32237	8.01391	8.01977	8.01593
ENSG00000105640.13	RPL18A	6142	ENSG00000105640	-0.817588	8.06077	28.8013	8.01987e-08	2.76981e-07	1426	1692	1750	3010	2352	2354	6.80973	6.79084	7.29867	7.8817	7.72822	7.79275
ENSG00000213442.5	RPL18AP3	390354	ENSG00000213442	-0.758632	1.77387	4.4835	0.0342236	0.0519856	10	16	15	15	25	21	-0.176893	0.194974	0.533307	0.348691	1.23352	1.05372
ENSG00000108298.12	RPL19	6143	ENSG00000108298	-1.53869	10.0852	109.469	1.28069e-25	2.40686e-24	3367	4374	3997	10895	10330	9125	8.04849	8.16028	8.48973	9.73709	9.86258	9.74698
ENSG00000122026.11	RPL21	6144	ENSG00000122026	-1.00056	7.81305	35.9943	1.97896e-09	8.22507e-09	1597	1590	1774	3189	2983	2753	6.97299	6.70122	7.31831	7.965	8.07095	8.01855
ENSG00000116251.11	RPL22	6146	ENSG00000116251	-0.682951	7.1218	22.2228	2.42772e-06	6.97697e-06	914	1015	862	1421	1347	1205	6.16873	6.05445	6.27801	6.79951	6.92458	6.82728
ENSG00000163584.18	RPL22L1	200916	ENSG00000163584	-0.922722	6.60488	34.264	4.81192e-09	1.91535e-08	919	913	881	1680	1468	1445	6.17659	5.90189	6.30942	7.04087	7.04859	7.08911
ENSG00000125691.14	RPL23	9349	ENSG00000125691	-0.937244	9.00924	46.3577	9.85204e-12	5.2478e-11	2636	3086	2883	5129	5092	4445	7.69553	7.65727	8.01853	8.65036	8.8422	8.70952
ENSG00000198242.14	RPL23A	6147	ENSG00000198242	-0.989704	8.42071	44.5146	2.52469e-11	1.282e-10	1830	2449	2251	3907	3837	3754	7.16932	7.32391	7.66168	8.25785	8.43405	8.46582
ENSG00000234851.4	RPL23AP42	647099	ENSG00000234851	-1.72576	0.850507	10.7296	0.00105434	0.00208308	1	8	2	8	12	12	-2.49663	-0.685835	-1.84472	-0.463634	0.238715	0.296863
ENSG00000114391.13	RPL24	6152	ENSG00000114391	-1.46659	8.50931	103.438	2.68697e-24	4.55467e-23	1413	1712	1577	4308	3840	3443	6.79653	6.80778	7.1486	8.39877	8.43518	8.3411
ENSG00000181524.6	RPL24P4	377381	ENSG00000181524	0.67135	1.1844	5.2357	0.0221279	0.0349199	41	40	24	23	22	13	1.73173	1.44035	1.17405	0.925979	1.05732	0.403407
ENSG00000161970.15	RPL26	6154	ENSG00000161970	-0.939531	9.15329	36.9324	1.223e-09	5.20507e-09	2528	2774	2937	5079	5015	4091	7.6352	7.50358	8.0453	8.63623	8.82022	8.58982
ENSG00000037241.7	RPL26L1	51121	ENSG00000037241	-1.49543	4.82937	58.6458	1.88768e-14	1.30945e-13	60	120	80	236	231	176	2.26744	2.98995	2.8662	4.21586	4.38644	4.0592
ENSG00000131469.15	RPL27	6155	ENSG00000131469	-0.932654	8.34869	45.0129	1.9574e-11	1.00725e-10	1611	2191	1775	3493	3023	2906	6.98557	7.16341	7.31912	8.09631	8.09016	8.09655
ENSG00000166441.13	RPL27A	6157	ENSG00000166441	-0.515562	8.80159	14.0535	0.00017768	0.000394744	3661	3391	3265	4972	4393	3848	8.16922	7.79318	8.19798	8.60552	8.62922	8.50149
ENSG00000218426.5	RPL27AP6	389435	ENSG00000218426	-1.01897	1.5973	6.30925	0.012011	0.0199251	11	9	22	23	27	27	-0.0540806	-0.541559	1.05423	0.925979	1.34007	1.40099
ENSG00000108107.15	RPL28	6158	ENSG00000108107	-0.790335	7.61346	28.393	9.90247e-08	3.382e-07	1213	1304	1199	1941	1945	1819	6.57656	6.41544	6.75356	7.24906	7.45424	7.42097
ENSG00000162244.12	RPL29	6159	ENSG00000162244	-1.46736	8.15809	100.746	1.04551e-23	1.68745e-22	845	1068	850	2389	2329	2028	6.05565	6.12777	6.25781	7.5485	7.71405	7.5778
ENSG00000100316.16	RPL3	6122	ENSG00000100316	-1.21671	10.1936	60.4889	7.39964e-15	5.3336e-14	8313	8456	9143	18777	17715	17488	9.35208	9.11106	9.68325	10.5223	10.6406	10.6854
ENSG00000156482.11	RPL30	6156	ENSG00000156482	-0.642622	9.12584	21.13	4.29159e-06	1.1956e-05	3942	4704	4242	6255	6026	5588	8.27588	8.26518	8.57553	8.93663	9.08512	9.0396
ENSG00000071082.11	RPL31	6160	ENSG00000071082	-0.307739	8.85	4.89965	0.0268621	0.041685	3903	3927	3277	4387	4219	3593	8.26154	8.00481	8.20327	8.42498	8.57093	8.4026
ENSG00000240364.1	RPL31P59	100271480	ENSG00000240364	1.61125	4.20378	46.2196	1.05715e-11	5.61541e-11	1027	875	963	244	335	257	6.33669	5.84066	6.43766	4.26371	4.9206	4.6027
ENSG00000144713.13	RPL32	6161	ENSG00000144713	-1.33979	9.02258	69.4971	7.65277e-17	6.60756e-16	1724	1885	2173	4987	4394	3846	7.0833	6.94654	7.61083	8.60986	8.62955	8.50075
ENSG00000146677.7	RPL32P18	644907	ENSG00000146677	-0.95932	0.886576	4.03721	0.0445074	0.0660898	9	7	2	12	15	4	-0.31114	-0.846159	-1.84472	0.0544199	0.536331	-1.07334
ENSG00000241020.1	RPL32P24	100271489	ENSG00000241020	-0.112942	2.11817	0.156369	0.692521	0.744228	101	103	87	64	97	113	3.00672	2.77251	2.98564	2.35364	3.14397	3.42469
ENSG00000109475.17	RPL34	6164	ENSG00000109475	-0.781901	7.04376	29.5833	5.35641e-08	1.89343e-07	1142	1034	1030	1828	1613	1496	6.48964	6.08116	6.53459	7.16259	7.18438	7.13911
ENSG00000136942.15	RPL35	11224	ENSG00000136942	-1.4618	8.5107	88.8675	4.2216e-21	5.3918e-20	970	1298	1289	3212	2900	2650	6.25441	6.40879	6.85789	7.97537	8.03026	7.96356
ENSG00000182899.17	RPL35A	6165	ENSG00000182899	-1.7214	8.89447	127.897	1.18198e-29	3.03323e-28	1348	1682	1598	4923	4601	4089	6.72865	6.7823	7.16767	8.59123	8.69595	8.58911
ENSG00000130255.13	RPL36	25873	ENSG00000130255	-1.53295	7.6869	114.121	1.22582e-26	2.51193e-25	709	729	580	1993	1702	1491	5.8029	5.5778	5.70726	7.28718	7.26182	7.13429
ENSG00000241343.10	RPL36A	6173	ENSG00000241343	-0.451755	7.82011	10.0771	0.00150127	0.00290102	1895	2321	1854	2525	2573	2226	7.21964	7.24651	7.38191	7.62833	7.85772	7.71213
ENSG00000257529.5	RPL36A-HNRNPH2	100529097	ENSG00000257529	-1.24827	7.77283	73.3287	1.09763e-17	1.02861e-16	901	1057	925	2113	2021	1934	6.1481	6.11286	6.37965	7.37148	7.50951	7.50936
ENSG00000165502.7	RPL36AL	6166	ENSG00000165502	-1.62339	6.40932	120.122	5.95014e-28	1.35366e-26	213	293	228	732	635	628	4.07389	4.2672	4.36444	5.84372	5.84097	5.88823
ENSG00000244398.1	RPL36AP37	729362	ENSG00000244398	-0.941804	2.08031	6.98233	0.00823186	0.0140576	12	13	17	25	28	19	0.059092	-0.076194	0.70227	1.04027	1.39053	0.916529
ENSG00000226107.1	RPL36AP54	100271612	ENSG00000226107	2.57525	0.697579	72.781	1.44867e-17	1.34033e-16	100	117	101	14	19	14	2.99254	2.95388	3.19842	0.257112	0.856571	0.50262
ENSG00000145592.14	RPL37	6167	ENSG00000145592	0.483915	10.2504	8.78424	0.00303845	0.00559625	19694	13620	16331	11240	10823	9959	10.5963	9.79864	10.5201	9.78206	9.92983	9.87315
ENSG00000197756.10	RPL37A	6168	ENSG00000197756	-0.494331	8.6303	12.5538	0.000395406	0.000833727	3238	3247	2954	4113	3888	3813	7.99215	7.7306	8.05362	8.33196	8.45309	8.48832
ENSG00000172809.13	RPL38	6169	ENSG00000172809	-1.1774	8.75719	58.6832	1.85214e-14	1.28608e-13	1548	1828	1902	3900	3630	3177	6.92806	6.90228	7.41876	8.25527	8.35406	8.22513
ENSG00000198918.8	RPL39	6170	ENSG00000198918	-0.920334	6.76149	30.5387	3.27273e-08	1.18287e-07	844	823	892	1472	1599	1268	6.05395	5.75243	6.3273	6.85034	7.17182	6.90074
ENSG00000163923.10	RPL39L	116832	ENSG00000163923	-1.75566	4.33625	90.0471	2.32553e-21	3.03459e-20	59	81	62	215	198	188	2.2437	2.4315	2.50412	4.08216	4.16518	4.15381
ENSG00000232573.1	RPL3P4	326307	ENSG00000232573	-1.63323	2.18617	33.6345	6.65017e-09	2.60433e-08	22	27	24	69	58	73	0.87013	0.89833	1.17405	2.46015	2.41282	2.80158
ENSG00000174444.15	RPL4	6124	ENSG00000174444	-1.242	10.6823	73.8009	8.6407e-18	8.16939e-17	7911	9590	9325	20840	18707	17188	9.28058	9.29258	9.71169	10.6727	10.7192	10.6604
ENSG00000229117.9	RPL41	6171	ENSG00000229117	-0.965882	8.28967	52.9562	3.41074e-13	2.10425e-12	2191	2325	2012	3933	3637	3724	7.4289	7.24899	7.49983	8.26742	8.35684	8.45425
ENSG00000229638.1	RPL4P4	647276	ENSG00000229638	-0.774861	1.28547	5.04727	0.0246648	0.0385784	7	19	19	23	17	28	-0.624152	0.423148	0.853504	0.925979	0.705318	1.45153
ENSG00000230207.1	RPL4P5	158345	ENSG00000230207	-1.57884	1.15033	13.483	0.000240735	0.000522599	8	16	10	32	21	36	-0.459174	0.194974	-0.00333432	1.38121	0.993461	1.8025
ENSG00000122406.14	RPL5	6125	ENSG00000122406	-1.0408	10.2577	50.5455	1.16432e-12	6.80391e-12	6785	7435	7437	13987	13620	12211	9.05911	8.92545	9.38535	10.0975	10.2614	10.1672
ENSG00000089009.16	RPL6	6128	ENSG00000089009	-0.723268	9.39649	27.0322	2.00093e-07	6.57875e-07	4936	5514	5140	8142	7826	6961	8.6002	8.49432	8.85249	9.31693	9.46214	9.35651
ENSG00000235552.4	RPL6P27	645387	ENSG00000235552	-1.59294	1.46112	16.5416	4.75949e-05	0.000114592	3	8	15	21	20	29	-1.58038	-0.685835	0.533307	0.801847	0.926639	1.50036
ENSG00000147604.14	RPL7	6129	ENSG00000147604	-1.12553	8.94481	55.9943	7.26798e-14	4.77808e-13	1966	2630	2288	4677	4463	4168	7.27267	7.42671	7.68519	8.5173	8.65203	8.61671
ENSG00000148303.17	RPL7A	6130	ENSG00000148303	-0.668613	9.69559	25.7404	3.9057e-07	1.24021e-06	6096	7561	6180	9983	9323	8587	8.90465	8.94969	9.11828	9.61098	9.71462	9.65932
ENSG00000213385.3	RPL7AP39	646476	ENSG00000213385	0.45746	1.33946	2.95327	0.0857042	0.11944	67	106	68	52	49	52	2.42355	2.81334	2.63517	2.06049	2.17444	2.32041
ENSG00000146223.16	RPL7L1	285855	ENSG00000146223	-0.274605	8.05073	4.48907	0.0341122	0.0518489	3707	4000	3356	4230	4008	3624	8.18723	8.03137	8.23763	8.37242	8.49693	8.41499
ENSG00000137970.7	RPL7P9	653702	ENSG00000137970	-1.20888	1.88214	12.63	0.000379609	0.000801764	11	16	17	27	35	28	-0.0540806	0.194974	0.70227	1.14617	1.70156	1.45153
ENSG00000161016.18	RPL8	6132	ENSG00000161016	-1.30468	10.1459	82.2678	1.1884e-19	1.31609e-18	3695	4623	4376	10549	9278	8212	8.18255	8.24012	8.62039	9.69053	9.70764	9.59491
ENSG00000163682.17	RPL9	6133	ENSG00000163682	-0.876374	8.43251	33.8263	6.02589e-09	2.3733e-08	2665	2804	2575	4803	4379	3983	7.7113	7.51909	7.8556	8.55564	8.62462	8.55123
ENSG00000237550.5	RPL9P8	254948	ENSG00000237550	-1.99647	4.24602	78.0343	1.01265e-18	1.04241e-17	32	57	62	195	181	161	1.38617	1.9356	2.50412	3.94216	4.03641	3.93148
ENSG00000089157.16	RPLP0	6175	ENSG00000089157	-1.32001	9.48445	74.143	7.26593e-18	6.91213e-17	3928	4140	4384	10233	8914	8766	8.27075	8.08098	8.62302	9.64666	9.64991	9.68908
ENSG00000213553.4	RPLP0P6	220717	ENSG00000213553	-2.66943	1.96492	52.5899	4.11005e-13	2.51884e-12	4	11	9	44	46	45	-1.2758	-0.290193	-0.139583	1.82567	2.08535	2.11625
ENSG00000137818.12	RPLP1	6176	ENSG00000137818	-0.981228	8.77496	44.249	2.89159e-11	1.46026e-10	2659	2978	2776	5208	4938	4636	7.70805	7.6059	7.96399	8.67241	8.7979	8.7702
ENSG00000177600.9	RPLP2	6181	ENSG00000177600	-0.59597	7.53803	16.3155	5.36227e-05	0.000127991	1335	1925	1600	2293	2123	2074	6.71468	6.97681	7.16947	7.48936	7.58051	7.61014
ENSG00000163902.12	RPN1	6184	ENSG00000163902	-2.57222	8.3317	370.044	1.83082e-82	1.48964e-79	915	998	830	5003	4952	4470	6.17031	6.03011	6.2235	8.61448	8.80199	8.71761
ENSG00000118705.17	RPN2	6185	ENSG00000118705	-2.25524	8.13246	245.431	2.57352e-55	3.82762e-53	1245	1303	1166	5064	5335	5272	6.61409	6.41433	6.71334	8.63196	8.90944	8.95563
ENSG00000163684.12	RPP14	11102	ENSG00000163684	0.507171	6.17153	12.3873	0.000432264	0.000906332	1937	1667	1599	1069	1075	1108	7.25125	6.76938	7.16857	6.38929	6.59946	6.70631
ENSG00000241370.6	RPP21	79897	ENSG00000241370	-0.151795	3.96172	0.728173	0.393476	0.461748	229	313	207	255	249	224	4.17779	4.36199	4.22574	4.327	4.4942	4.40529
ENSG00000178718.7	RPP25	54913	ENSG00000178718	-0.603905	5.82655	17.9031	2.32441e-05	5.88851e-05	425	517	470	699	558	649	5.06628	5.08326	5.40451	5.77729	5.65482	5.93561
ENSG00000164967.10	RPP25L	138716	ENSG00000164967	-0.583806	3.04674	5.44158	0.0196629	0.0313014	79	87	47	104	86	89	2.65721	2.53277	2.11249	3.04334	2.97238	3.08382
ENSG00000148688.14	RPP30	10556	ENSG00000148688	-0.416973	4.43299	4.39233	0.0361009	0.0546281	299	234	250	300	328	304	4.56075	3.94467	4.49673	4.5604	4.89023	4.8441
ENSG00000152464.15	RPP38	10557	ENSG00000152464	-0.378344	5.39755	6.69141	0.00968787	0.0163597	336	468	370	514	427	409	4.7284	4.94005	5.06028	5.3347	5.26966	5.27086
ENSG00000124787.14	RPP40	10799	ENSG00000124787	0.0197735	4.72701	0.0102919	0.919194	0.937168	392	286	350	337	337	243	4.95002	4.2325	4.98035	4.72753	4.92915	4.52223
ENSG00000141425.18	RPRD1A	55197	ENSG00000141425	0.661579	6.30051	13.8233	0.000200833	0.000442063	2340	1780	1662	978	1082	1171	7.52377	6.86392	7.22429	6.26109	6.60882	6.78602
ENSG00000101413.12	RPRD1B	58490	ENSG00000101413	0.124347	5.60264	0.642143	0.422936	0.49141	1027	845	830	704	780	719	6.33669	5.79042	6.2235	5.78755	6.13723	6.08316
ENSG00000163125.16	RPRD2	23248	ENSG00000163125	-0.84799	7.13846	26.7364	2.33184e-07	7.59805e-07	1850	1375	1792	2795	2777	2590	7.18499	6.49184	7.33287	7.77483	7.96775	7.93053
ENSG00000177519.4	RPRM	56475	ENSG00000177519	-0.553859	4.56727	11.8393	0.000579933	0.00118821	239	233	195	302	286	278	4.23912	3.93853	4.14005	4.56995	4.69325	4.71557
ENSG00000124614.16	RPS10	6204	ENSG00000124614	-0.824196	7.95526	36.4149	1.59479e-09	6.70695e-09	1483	1775	1511	2875	2388	2249	6.86623	6.85987	7.08696	7.81552	7.75012	7.72695
ENSG00000270800.3	RPS10-NUDT3	100529239	ENSG00000270800	-1.16974	8.16635	39.9498	2.60571e-10	1.18716e-09	1594	1260	1854	3417	3122	3107	6.97028	6.36597	7.38191	8.06459	8.13663	8.193
ENSG00000142534.7	RPS11	6205	ENSG00000142534	-1.67231	8.24527	114.482	1.02209e-26	2.10067e-25	937	1134	1114	3145	2984	2915	6.20454	6.21416	6.64758	7.94497	8.07143	8.10101
ENSG00000112306.8	RPS12	6206	ENSG00000112306	-1.25481	8.64078	57.3598	3.62948e-14	2.43704e-13	1337	1629	1823	3767	3453	3072	6.71684	6.73615	7.3576	8.20523	8.28197	8.17666
ENSG00000110700.7	RPS13	6207	ENSG00000110700	-0.782297	7.72677	29.1397	6.73416e-08	2.34982e-07	1564	1706	1629	2738	2541	2245	6.94289	6.80272	7.19537	7.74511	7.83968	7.72438
ENSG00000164587.13	RPS14	6208	ENSG00000164587	-1.28112	8.65198	83.3666	6.81624e-20	7.75347e-19	1898	1983	1866	4552	4108	3804	7.22192	7.01961	7.39121	8.47823	8.53248	8.48491
ENSG00000115268.10	RPS15	6209	ENSG00000115268	-1.54642	8.10289	112.19	3.24597e-26	6.40489e-25	982	1099	1090	2892	2766	2604	6.27213	6.16899	6.61619	7.82402	7.96203	7.9383
ENSG00000134419.15	RPS15A	6210	ENSG00000134419	-0.800138	8.16182	27.1921	1.84214e-07	6.09143e-07	1716	1985	2214	3335	3093	2836	7.07659	7.02106	7.63778	8.02956	8.12318	8.06138
ENSG00000233762.3	RPS15P4	401019	ENSG00000233762	-2.08713	1.37663	25.8513	3.68747e-07	1.17388e-06	8	2	9	28	22	23	-0.459174	-2.12436	-0.139583	1.19634	1.05732	1.179
ENSG00000105193.9	RPS16	6217	ENSG00000105193	-0.632297	8.88716	22.2546	2.38782e-06	6.86373e-06	4162	4491	3983	6282	5646	5483	8.3542	8.19835	8.48467	8.94284	8.99117	9.01223
ENSG00000182774.13	RPS17	6218	ENSG00000182774	-0.968371	8.97548	46.8749	7.56639e-12	4.08821e-11	2796	3176	3018	5421	5340	4897	7.7805	7.69872	8.08453	8.73022	8.91079	8.8492
ENSG00000231500.7	RPS18	6222	ENSG00000231500	-1.02091	9.46749	54.8567	1.29647e-13	8.32922e-13	4197	4668	3972	8444	7707	6981	8.36628	8.2541	8.48068	9.36947	9.44003	9.36064
ENSG00000105372.8	RPS19	6223	ENSG00000105372	-1.01106	8.26265	40.8275	1.66276e-10	7.74387e-10	1533	1450	1614	3109	2739	2501	6.91403	6.56838	7.18203	7.92836	7.94788	7.8801
ENSG00000187051.9	RPS19BP1	91582	ENSG00000187051	-0.928171	5.07808	37.6972	8.2623e-10	3.59497e-09	250	274	207	459	425	346	4.30371	4.17099	4.22574	5.17185	5.2629	5.0302
ENSG00000140988.16	RPS2	6187	ENSG00000140988	-0.681256	9.53522	25.1207	5.38519e-07	1.67841e-06	3904	4840	4345	7086	6110	5523	8.26191	8.30628	8.61013	9.11656	9.10509	9.02272
ENSG00000008988.11	RPS20	6224	ENSG00000008988	-1.52515	8.50601	103.417	2.7155e-24	4.59178e-23	1162	1434	1358	3742	3388	3029	6.51466	6.55239	6.93306	8.19562	8.25456	8.15633
ENSG00000171858.18	RPS21	6227	ENSG00000171858	-0.83117	7.32746	34.7222	3.80263e-09	1.53302e-08	754	1070	894	1509	1474	1293	5.89152	6.13047	6.33053	6.88612	7.05447	6.92888
ENSG00000186468.13	RPS23	6228	ENSG00000186468	-1.40745	8.70788	86.6225	1.31346e-20	1.59647e-19	1261	1729	1520	3819	3509	3289	6.63249	6.82202	7.09553	8.225	8.30517	8.2751
ENSG00000230629.2	RPS23P8	653658	ENSG00000230629	-2.01378	2.37641	30.1871	3.92314e-08	1.40728e-07	13	9	18	44	51	50	0.164029	-0.541559	0.779868	1.82567	2.23092	2.26497
ENSG00000138326.21	RPS24	6229	ENSG00000138326	-1.10372	9.84115	53.0253	3.29276e-13	2.03328e-12	4784	4390	4545	9099	8982	8291	8.55509	8.16554	8.67504	9.47724	9.66087	9.60872
ENSG00000243988.1	RPS24P17	100216341	ENSG00000243988	0.706666	0.591524	4.96538	0.0258596	0.0402714	69	75	64	24	39	48	2.46522	2.32258	2.54914	0.984257	1.85319	2.2073
ENSG00000118181.11	RPS25	6230	ENSG00000118181	-0.192319	8.02459	1.73324	0.187998	0.241784	2464	2858	2561	2704	2756	2524	7.59823	7.54659	7.84774	7.72709	7.95681	7.8933
ENSG00000197728.11	RPS26	6231	ENSG00000197728	-0.698245	7.46523	26.1145	3.21758e-07	1.02968e-06	1255	1553	1299	2011	1948	1924	6.62562	6.66728	6.86903	7.30014	7.45646	7.50189
ENSG00000244563.1	RPS26P19	100271110	ENSG00000244563	0.500634	4.35239	7.8777	0.0050048	0.0088877	387	281	292	220	183	204	4.93156	4.20719	4.71986	4.11513	4.05217	4.27102
ENSG00000177954.14	RPS27	6232	ENSG00000177954	-1.82019	7.95667	128.264	9.82833e-30	2.52687e-28	634	899	768	2535	2343	2309	5.6419	5.87964	6.11165	7.63403	7.72269	7.76492
ENSG00000143947.15	RPS27A	6233	ENSG00000143947	-1.66836	9.32772	116.857	3.08582e-27	6.65883e-26	1906	2547	2377	7165	6456	5749	7.22799	7.38048	7.74022	9.13255	9.18454	9.08057
ENSG00000185088.14	RPS27L	51065	ENSG00000185088	-0.0627095	5.16789	0.112058	0.737813	0.784852	448	402	279	318	373	340	5.14209	4.72149	4.65441	4.64413	5.07513	5.00504
ENSG00000233927.5	RPS28	6234	ENSG00000233927	-0.974934	6.42511	40.8601	1.63524e-10	7.62598e-10	519	582	471	934	924	868	5.35378	5.25365	5.40757	6.19477	6.38133	6.3545
ENSG00000213741.11	RPS29	6235	ENSG00000213741	-0.313139	6.97724	4.26013	0.039017	0.0586676	1310	1093	1102	1322	1350	1215	6.68744	6.16111	6.63197	6.69542	6.92779	6.83919
ENSG00000213399.3	RPS2P17	400963	ENSG00000213399	-0.994474	2.76234	9.16854	0.00246211	0.00459967	13	35	19	48	39	30	0.164029	1.25518	0.853504	1.94785	1.85319	1.54759
ENSG00000197149.5	RPS2P40	91561	ENSG00000197149	0.0435865	1.861	0.0158833	0.899709	0.921085	26	46	21	29	17	32	1.09912	1.63514	0.990377	1.24483	0.705318	1.63766
ENSG00000189343.7	RPS2P46	125208	ENSG00000189343	-0.377896	1.6589	0.961612	0.326781	0.393081	11	24	15	21	22	14	-0.0540806	0.737912	0.533307	0.801847	1.05732	0.50262
ENSG00000240342.3	RPS2P5	100130562	ENSG00000240342	-1.31536	6.769	66.8181	2.97748e-16	2.42547e-15	300	388	367	867	758	715	4.56554	4.67055	5.04857	6.08753	6.09601	6.07512
ENSG00000149273.15	RPS3	6188	ENSG00000149273	-1.05518	9.48586	47.2728	6.1764e-12	3.36082e-11	4245	4386	4796	9005	8420	7654	8.38268	8.16423	8.75258	9.46226	9.56767	9.4934
ENSG00000145425.10	RPS3A	6189	ENSG00000145425	-1.25263	8.26786	71.2016	3.22533e-17	2.89881e-16	1521	1875	1697	4014	3496	3300	6.9027	6.93888	7.25433	8.29682	8.29981	8.27992
ENSG00000214389.2	RPS3AP26	644972	ENSG00000214389	-1.10689	2.71403	17.5529	2.7943e-05	6.99182e-05	30	42	26	83	61	43	1.29669	1.50825	1.28467	2.7223	2.48426	2.05218
ENSG00000226318.1	RPS3AP38	100271594	ENSG00000226318	-0.488944	0.0552506	1.17413	0.278555	0.342791	36	20	46	25	50	54	1.55004	0.491835	2.08218	1.04027	2.20296	2.3738
ENSG00000234797.5	RPS3AP6	145767	ENSG00000234797	-2.51756	1.89361	54.8453	1.30401e-13	8.37376e-13	10	9	9	54	47	42	-0.176893	-0.541559	-0.139583	2.11368	2.11566	2.01905
ENSG00000198034.11	RPS4X	6191	ENSG00000198034	-1.88666	9.44598	168.665	1.44796e-38	7.17857e-37	2122	2664	2124	7928	7919	6715	7.38277	7.44524	7.57794	9.27851	9.47918	9.30461
ENSG00000083845.9	RPS5	6193	ENSG00000083845	-1.51875	7.54902	115.968	4.83073e-27	1.01858e-25	652	802	673	1911	1759	1721	5.68221	5.71521	5.92144	7.22661	7.30931	7.34112
ENSG00000137154.13	RPS6	6194	ENSG00000137154	-1.32263	10.1128	75.7449	3.2278e-18	3.1687e-17	4479	5050	5121	11721	10960	10109	8.46007	8.36754	8.84715	9.84251	9.94798	9.89471
ENSG00000117676.14	RPS6KA1	6195	ENSG00000117676	-0.975918	5.64171	36.2797	1.70936e-09	7.16048e-09	485	425	498	920	744	829	5.25627	4.80147	5.4878	6.17301	6.06915	6.28826
ENSG00000177189.14	RPS6KA3	6197	ENSG00000177189	-0.562856	7.06573	7.38474	0.00657796	0.0114319	2223	1341	2134	2545	2460	2652	7.44981	6.45576	7.58472	7.63971	7.79296	7.96464
ENSG00000162302.13	RPS6KA4	8986	ENSG00000162302	-0.520524	4.81142	11.789	0.000595831	0.00121844	456	430	400	628	485	533	5.16756	4.81828	5.17244	5.62305	5.45297	5.65203
ENSG00000100784.12	RPS6KA5	9252	ENSG00000100784	-0.215719	3.69182	1.0129	0.314208	0.380572	267	230	289	235	305	276	4.39816	3.91996	4.70502	4.20977	4.78571	4.7052
ENSG00000108443.14	RPS6KB1	6198	ENSG00000108443	-0.279255	6.25938	3.16214	0.0753642	0.106198	1503	1141	1184	1505	1359	1301	6.88554	6.22303	6.73542	6.8823	6.93736	6.93778
ENSG00000175634.15	RPS6KB2	6199	ENSG00000175634	0.643613	5.70439	16.5526	4.73196e-05	0.000114009	1392	1292	1191	741	762	700	6.77495	6.40211	6.74392	5.86132	6.10359	6.04458
ENSG00000136643.12	RPS6KC1	26750	ENSG00000136643	-1.36571	6.33181	57.8152	2.87933e-14	1.95902e-13	914	689	904	1982	1959	1893	6.16873	5.49655	6.34656	7.2792	7.46458	7.47847
ENSG00000198208.12	RPS6KL1	83694	ENSG00000198208	0.127139	4.17261	0.386291	0.534256	0.599819	578	507	514	410	416	474	5.50876	5.05517	5.53333	5.00945	5.2321	5.48314
ENSG00000240616.1	RPS6P25	729389	ENSG00000240616	-0.197943	1.21047	0.421577	0.516151	0.582523	64	46	58	54	49	69	2.35871	1.63514	2.40963	2.11368	2.17444	2.72146
ENSG00000171863.15	RPS7	6201	ENSG00000171863	-0.585174	8.88708	18.7967	1.45416e-05	3.77444e-05	4154	4018	3793	5753	5546	4725	8.35143	8.03784	8.41417	8.81596	8.96539	8.79763
ENSG00000263266.2	RPS7P1	388363	ENSG00000263266	-0.96815	2.24651	7.09503	0.00772981	0.0132671	6	30	27	57	35	19	-0.810462	1.04268	1.33695	2.18995	1.70156	0.916529
ENSG00000142937.12	RPS8	6202	ENSG00000142937	-1.33862	10.0654	74.7998	5.20943e-18	5.02138e-17	3833	5070	4790	11115	10125	9624	8.23544	8.37324	8.75077	9.76593	9.83366	9.82379
ENSG00000170889.14	RPS9	6203	ENSG00000170889	-0.832017	7.55783	31.2342	2.28698e-08	8.42213e-08	1415	1343	1437	2575	2118	2031	6.79857	6.4579	7.01457	7.65661	7.57711	7.57993
ENSG00000168028.14	RPSA	3921	ENSG00000168028	-0.941658	9.3638	36.5712	1.47192e-09	6.2072e-09	4333	4526	5209	9083	7774	7536	8.41227	8.20954	8.87172	9.4747	9.45252	9.47099
ENSG00000141564.15	RPTOR	57521	ENSG00000141564	-1.64782	6.68375	77.4563	1.35694e-18	1.37302e-17	1032	699	1028	2682	2493	2670	6.34369	5.5173	6.53179	7.71531	7.81217	7.9744
ENSG00000007376.8	RPUSD1	113000	ENSG00000007376	-0.48884	4.82756	9.25737	0.0023455	0.00439606	357	423	303	555	394	397	4.81555	4.79469	4.77302	5.44516	5.15393	5.228
ENSG00000166133.18	RPUSD2	27079	ENSG00000166133	-0.347298	4.43922	5.39744	0.0201663	0.0320326	290	305	242	346	279	316	4.51684	4.32482	4.45002	4.76541	4.65764	4.89976
ENSG00000156990.14	RPUSD3	285367	ENSG00000156990	-0.355063	5.26941	3.77227	0.0521089	0.0761189	482	542	519	501	584	654	5.24734	5.1512	5.54727	5.29783	5.7204	5.94666
ENSG00000165526.9	RPUSD4	84881	ENSG00000165526	0.599862	5.68819	15.369	8.84292e-05	0.000204643	1449	1227	1192	822	788	672	6.8328	6.32773	6.74512	6.01075	6.15193	5.98577
ENSG00000155876.6	RRAGA	10670	ENSG00000155876	-1.26208	5.29097	47.9197	4.44036e-12	2.44308e-11	247	283	268	551	530	612	4.28638	4.21737	4.59661	5.43474	5.5807	5.85106
ENSG00000083750.13	RRAGB	10325	ENSG00000083750	-0.0955614	3.85456	0.23372	0.628779	0.686934	362	282	351	316	314	325	4.83554	4.21229	4.98446	4.63506	4.82751	4.94015
ENSG00000116954.8	RRAGC	64121	ENSG00000116954	-0.914928	5.85874	29.9594	4.41181e-08	1.57645e-07	629	553	495	1075	896	851	5.6305	5.1801	5.47911	6.39735	6.33699	6.326
ENSG00000126458.4	RRAS	6237	ENSG00000126458	-1.47884	2.57292	24.7118	6.65766e-07	2.0446e-06	23	44	25	84	65	75	0.930873	1.57309	1.23042	2.73932	2.57432	2.84003
ENSG00000133818.14	RRAS2	22800	ENSG00000133818	-0.378935	5.55743	5.9811	0.01446	0.0235639	477	382	413	560	492	435	5.23234	4.64815	5.21845	5.45807	5.47359	5.35955
ENSG00000125844.16	RRBP1	6238	ENSG00000125844	-2.85663	8.01444	261.689	7.34956e-59	1.33762e-56	1817	1484	1623	10587	10769	10547	7.15904	6.60178	7.19005	9.69572	9.92262	9.9559
ENSG00000124782.20	RREB1	6239	ENSG00000124782	-1.19742	6.82322	43.4829	4.27677e-11	2.11272e-10	1690	1264	1823	3319	3041	3562	7.05458	6.37054	7.3576	8.02262	8.09872	8.39011
ENSG00000167325.15	RRM1	6240	ENSG00000167325	-1.87144	8.19988	164.145	1.4065e-37	6.52844e-36	2167	1957	1999	7258	6577	6234	7.41302	7.00058	7.49048	9.15115	9.21133	9.19739
ENSG00000171848.16	RRM2	6241	ENSG00000171848	-0.416493	7.61295	7.63337	0.00572982	0.0100743	3026	2617	2501	3531	3292	2894	7.8945	7.41957	7.81355	8.11192	8.2131	8.09058
ENSG00000048392.12	RRM2B	50484	ENSG00000048392	-0.595472	5.02116	9.37702	0.00219723	0.0041361	485	335	397	529	567	551	5.25627	4.45954	5.1616	5.3761	5.67786	5.69986
ENSG00000085721.13	RRN3	54700	ENSG00000085721	-0.908277	6.31453	37.7505	8.03969e-10	3.50032e-09	1091	919	948	1843	1634	1504	6.4238	5.91133	6.41504	7.17437	7.20303	7.1468
ENSG00000160214.13	RRP1	8568	ENSG00000160214	-0.403629	6.30561	7.72992	0.00543132	0.00958607	1396	1211	1173	1559	1506	1395	6.77908	6.30882	6.72197	6.93311	7.08543	7.03834
ENSG00000052749.14	RRP12	23223	ENSG00000052749	-1.68153	6.90557	113.422	1.74406e-26	3.50638e-25	1384	1068	1216	3952	3532	3132	6.76664	6.12777	6.77386	8.27437	8.31459	8.20456
ENSG00000067533.6	RRP15	51018	ENSG00000067533	-1.44581	6.04265	77.6854	1.20831e-18	1.22983e-17	462	376	388	1034	1054	897	5.18637	4.6254	5.12861	6.34132	6.57103	6.40186
ENSG00000160208.13	RRP1B	23076	ENSG00000160208	-0.841012	7.85243	28.6271	8.77447e-08	3.01387e-07	3557	2652	3286	5556	4846	4973	8.12766	7.43873	8.20723	8.7657	8.77078	8.87141
ENSG00000124541.7	RRP36	88745	ENSG00000124541	-0.676007	6.3389	23.7661	1.08782e-06	3.24768e-06	688	800	725	1136	988	1018	5.7596	5.71161	6.02865	6.47689	6.47784	6.58421
ENSG00000189306.11	RRP7A	27341	ENSG00000189306	0.277984	6.77237	4.49428	0.0340085	0.0517043	2278	2191	2017	1817	1591	1375	7.48505	7.16341	7.50341	7.15389	7.16458	7.01752
ENSG00000132275.11	RRP8	23378	ENSG00000132275	0.350932	5.97381	3.66759	0.0554802	0.0805587	1469	985	1492	971	913	931	6.85256	6.01123	7.06872	6.25074	6.36407	6.45547
ENSG00000114767.7	RRP9	9136	ENSG00000114767	-0.380858	5.13543	5.97756	0.014489	0.0236085	472	457	427	611	535	434	5.21718	4.90584	5.26642	5.58354	5.59422	5.35624
ENSG00000179041.4	RRS1	23212	ENSG00000179041	-0.823889	5.87157	37.2423	1.04324e-09	4.48835e-09	511	513	453	868	742	716	5.33142	5.07209	5.35148	6.08919	6.06528	6.07713
ENSG00000136444.10	RSAD1	55316	ENSG00000136444	0.0529511	5.61395	0.129807	0.718633	0.767874	1173	1203	999	1001	939	937	6.52823	6.29927	6.49055	6.29458	6.40454	6.46473
ENSG00000081019.13	RSBN1	54665	ENSG00000081019	-0.52331	5.24365	7.83701	0.00511873	0.00907839	791	517	674	885	801	884	5.96053	5.08326	5.92358	6.11713	6.1755	6.38082
ENSG00000187257.16	RSBN1L	222194	ENSG00000187257	-0.164781	5.95387	1.29925	0.25435	0.31641	1493	1443	1377	1526	1373	1409	6.87592	6.5614	6.95309	6.90227	6.95214	7.05274
ENSG00000215695.1	RSC1A1	6248	ENSG00000215695	-0.482191	4.41334	2.59766	0.107022	0.146003	372	129	400	381	403	387	4.87472	3.09303	5.17244	4.90395	5.18642	5.1913
ENSG00000048649.14	RSF1	51773	ENSG00000048649	-0.837563	7.0794	30.9862	2.59875e-08	9.50196e-08	1996	1847	1995	3186	3069	3082	7.29451	6.91719	7.4876	7.96364	8.11194	8.18135
ENSG00000167524.16	RSKR	124923	ENSG00000167524	0.125663	5.45232	0.25312	0.614886	0.675116	1473	1234	1655	970	1292	1317	6.85648	6.33593	7.2182	6.24926	6.86449	6.9554
ENSG00000171490.13	RSL1D1	26156	ENSG00000171490	-1.49995	8.58293	120.079	6.07924e-28	1.38076e-26	1859	2215	1907	5535	5329	4181	7.19199	7.17911	7.42255	8.76024	8.90782	8.6212
ENSG00000137876.11	RSL24D1	51187	ENSG00000137876	-1.09042	6.17815	37.7617	7.99369e-10	3.48248e-09	376	410	399	842	793	623	4.8901	4.74982	5.16883	6.04538	6.16104	5.87672
ENSG00000130363.13	RSPH3	83861	ENSG00000130363	0.167145	3.15335	0.486207	0.485624	0.552761	174	164	210	105	171	158	3.78401	3.4358	4.24639	3.05698	3.95493	3.90452
ENSG00000159579.14	RSPRY1	89970	ENSG00000159579	-0.789475	5.3751	19.3604	1.08228e-05	2.86127e-05	571	389	460	817	691	705	5.49122	4.67425	5.37355	6.00196	5.9627	6.05483
ENSG00000174891.14	RSRC1	51319	ENSG00000174891	-0.982258	4.74872	31.7223	1.77872e-08	6.62266e-08	199	174	171	327	302	326	3.97639	3.52043	3.9517	4.68423	4.7715	4.94456
ENSG00000111011.18	RSRC2	65117	ENSG00000111011	-0.623764	7.32841	16.9935	3.75075e-05	9.18725e-05	2355	2030	2252	2935	3286	2925	7.53298	7.05338	7.66232	7.84531	8.21047	8.10595
ENSG00000117616.18	RSRP1	57035	ENSG00000117616	1.17586	6.57416	53.428	2.68252e-13	1.67515e-12	4516	4181	3755	1680	1577	1634	8.47194	8.09519	8.39965	7.04087	7.15184	7.26633
ENSG00000148484.18	RSU1	6251	ENSG00000148484	-1.11238	5.62506	51.7608	6.26913e-13	3.76157e-12	265	286	295	587	552	495	4.38737	4.2325	4.73455	5.52585	5.63926	5.54554
ENSG00000137996.13	RTCA	8634	ENSG00000137996	-0.742751	6.45799	22.6494	1.94423e-06	5.63314e-06	854	793	834	1176	1335	1188	6.07091	5.69896	6.23043	6.52676	6.91168	6.8068
ENSG00000100220.12	RTCB	51493	ENSG00000100220	-2.26704	6.87889	212.839	3.30062e-48	3.06404e-46	598	492	540	2511	2306	2220	5.55773	5.01197	5.60437	7.62031	7.69974	7.70823
ENSG00000258366.10	RTEL1	51750	ENSG00000258366	-0.929479	4.69528	23.9124	1.00818e-06	3.02368e-06	534	343	468	816	766	737	5.39479	4.49343	5.39837	6.00019	6.11113	6.11878
ENSG00000026036.22	RTEL1-TNFRSF6B	100533107	ENSG00000026036	-0.996466	4.77824	27.1996	1.83493e-07	6.07179e-07	543	368	492	883	837	811	5.41884	4.5945	5.47036	6.11387	6.23884	6.25663
ENSG00000137815.14	RTF1	23168	ENSG00000137815	-0.823297	6.85914	31.3495	2.15514e-08	7.95778e-08	1228	1400	1294	2136	1905	2118	6.59427	6.5178	6.86347	7.38709	7.42428	7.64041
ENSG00000022277.13	RTF2	51507	ENSG00000022277	-1.31496	6.05359	68.8619	1.05608e-16	9.01154e-16	406	405	417	876	998	845	5.00049	4.73218	5.23232	6.1024	6.49235	6.3158
ENSG00000114993.17	RTKN	6242	ENSG00000114993	0.288695	4.44558	2.15019	0.142552	0.188886	554	562	478	389	396	369	5.44771	5.20333	5.4288	4.93383	5.16121	5.12277
ENSG00000182010.11	RTKN2	219790	ENSG00000182010	-0.810026	1.70477	6.91957	0.00852574	0.0145232	57	36	49	84	78	63	2.195	1.29416	2.17127	2.73932	2.83337	2.59227
ENSG00000215012.9	RTL10	79680	ENSG00000215012	1.14436	6.40624	37.5149	9.07184e-10	3.92887e-09	3420	2543	2983	1237	1200	1201	8.07102	7.37821	8.06771	6.59964	6.75801	6.82249
ENSG00000188636.4	RTL6	84247	ENSG00000188636	-0.15217	6.22039	0.772057	0.379582	0.447716	1730	1086	1153	1431	1210	1316	7.08831	6.15185	6.69718	6.80962	6.76997	6.9543
ENSG00000203950.7	RTL8A	26071	ENSG00000203950	-0.633354	5.04505	15.5859	7.88417e-05	0.00018384	352	428	280	449	472	509	4.79527	4.81158	4.65955	5.14015	5.41386	5.5857
ENSG00000212747.5	RTL8B	441518	ENSG00000212747	-0.539593	2.87287	5.50637	0.0189473	0.0302631	58	92	89	106	102	100	2.21955	2.61206	3.01803	3.0705	3.21569	3.25009
ENSG00000134590.14	RTL8C	8933	ENSG00000134590	0.0264539	4.99292	0.0225642	0.880596	0.905226	572	686	606	540	507	570	5.49374	5.49027	5.77041	5.40572	5.51683	5.74868
ENSG00000125744.12	RTN2	6253	ENSG00000125744	-0.739327	2.8769	7.465	0.00629099	0.0109759	70	81	76	103	100	131	2.48561	2.4315	2.79322	3.02957	3.18743	3.63612
ENSG00000133318.14	RTN3	10313	ENSG00000133318	-1.58539	6.73543	92.9009	5.49786e-22	7.7048e-21	587	549	454	1470	1398	1353	5.531	5.16966	5.35466	6.84838	6.97815	6.99427
ENSG00000115310.18	RTN4	57142	ENSG00000115310	-1.58447	7.89128	111.563	4.45488e-26	8.70337e-25	1512	1496	1478	4336	4013	3679	6.89414	6.61339	7.05513	8.40811	8.49873	8.43672
ENSG00000130347.13	RTN4IP1	84816	ENSG00000130347	-0.575879	3.73153	6.60146	0.0101895	0.0171315	98	129	133	145	157	173	2.96376	3.09303	3.59176	3.51792	3.83251	4.03454
ENSG00000040608.14	RTN4R	65078	ENSG00000040608	-0.457712	2.3147	1.99042	0.158297	0.207522	24	33	59	51	50	44	0.989161	1.17389	2.43384	2.03315	2.20296	2.08457
ENSG00000186907.8	RTN4RL2	349667	ENSG00000186907	-0.783521	5.26175	21.6943	3.19734e-06	9.04039e-06	264	323	248	488	357	425	4.38194	4.40715	4.48519	5.26	5.01207	5.32608
ENSG00000087302.9	RTRAF	51637	ENSG00000087302	-0.0391844	7.18236	0.0393783	0.842701	0.872865	2333	1246	1931	1756	1780	1618	7.51945	6.34987	7.44058	7.10466	7.32642	7.25214
ENSG00000176225.15	RTTN	25914	ENSG00000176225	-1.58753	5.27441	79.6629	4.4406e-19	4.68154e-18	532	388	484	1225	1207	1352	5.38939	4.67055	5.44676	6.58559	6.76639	6.99321
ENSG00000145016.16	RUBCN	9711	ENSG00000145016	-0.585388	5.40239	14.2461	0.00016039	0.000358868	742	692	792	1026	989	981	5.86842	5.50281	6.15598	6.33013	6.4793	6.53086
ENSG00000176783.15	RUFY1	80230	ENSG00000176783	-1.33608	5.45755	65.0393	7.34198e-16	5.77341e-15	445	409	444	945	950	1025	5.13243	4.74631	5.3226	6.21164	6.42132	6.59409
ENSG00000204130.14	RUFY2	55680	ENSG00000204130	1.07429	5.08348	28.6702	8.58147e-08	2.95124e-07	1405	841	1150	440	550	463	6.78835	5.78359	6.69342	5.11103	5.63403	5.44934
ENSG00000018189.13	RUFY3	22902	ENSG00000018189	0.525249	5.09156	9.19026	0.00243306	0.0045497	1168	931	1119	667	625	715	6.52208	5.93001	6.65404	5.70981	5.81811	6.07512
ENSG00000198863.7	RUNDC1	146923	ENSG00000198863	0.525299	6.66001	13.3271	0.000261596	0.000564845	2841	2663	2657	1660	1724	1664	7.80353	7.44469	7.90081	7.02361	7.28033	7.29256
ENSG00000159216.19	RUNX1	861	ENSG00000159216	-0.332391	5.62768	3.4109	0.0647673	0.0924712	1073	680	861	1021	1019	930	6.39983	5.47763	6.27634	6.32309	6.52236	6.45392
ENSG00000020633.19	RUNX3	864	ENSG00000020633	0.465699	4.14296	7.6922	0.005546	0.00977103	280	300	272	186	189	172	4.46644	4.30109	4.6179	3.87443	4.09844	4.02623
ENSG00000160753.16	RUSC1	23623	ENSG00000160753	0.368703	5.36807	6.24421	0.01246	0.020591	979	1194	913	701	728	671	6.26772	6.28845	6.36083	5.7814	6.03784	5.98363
ENSG00000225855.7	RUSC1-AS1	284618	ENSG00000225855	0.319806	2.41003	0.963726	0.32625	0.392749	174	136	146	90	121	113	3.78401	3.16841	3.72525	2.83744	3.45972	3.42469
ENSG00000198853.12	RUSC2	9853	ENSG00000198853	-0.560221	6.04226	9.68431	0.00185848	0.00353791	1190	849	1075	1583	1362	1223	6.54897	5.79722	6.59622	6.95514	6.94054	6.84865
ENSG00000140688.17	RUSF1	64755	ENSG00000140688	0.152513	5.26953	0.917033	0.338255	0.405156	937	909	819	739	681	708	6.20454	5.89557	6.20428	5.85743	5.9417	6.06095
ENSG00000175792.12	RUVBL1	8607	ENSG00000175792	-1.49109	6.9394	124.774	5.70463e-29	1.38676e-27	595	718	612	1769	1488	1541	5.55049	5.55591	5.7846	7.11529	7.06809	7.18184
ENSG00000183207.14	RUVBL2	10856	ENSG00000183207	-1.61523	6.15225	103.409	2.72646e-24	4.60469e-23	430	366	379	1104	1037	1070	5.0831	4.58667	5.09485	6.43571	6.5476	6.65602
ENSG00000111832.13	RWDD1	51389	ENSG00000111832	-0.58505	5.37382	13.3624	0.000256725	0.00055502	245	331	265	407	349	358	4.27471	4.44229	4.58044	4.99888	4.97947	5.07924
ENSG00000013392.8	RWDD2A	112611	ENSG00000013392	-0.444998	3.72506	5.63179	0.0176376	0.0283054	245	212	198	267	253	271	4.27471	3.80319	4.16195	4.39303	4.51709	4.67892
ENSG00000156253.7	RWDD2B	10069	ENSG00000156253	-1.49534	4.45881	70.5458	4.49699e-17	3.98478e-16	107	126	116	332	241	301	3.08899	3.05948	3.39618	4.70604	4.4473	4.82984
ENSG00000122481.17	RWDD3	25950	ENSG00000122481	0.103992	4.20201	0.201898	0.653193	0.708847	499	407	431	344	350	412	5.29722	4.73926	5.27984	4.75708	4.98359	5.28137
ENSG00000182552.15	RWDD4	201965	ENSG00000182552	1.00175	4.4699	27.3589	1.68981e-07	5.61322e-07	606	420	435	231	212	210	5.57686	4.78446	5.29313	4.18513	4.26322	4.31263
ENSG00000186350.12	RXRA	6256	ENSG00000186350	-1.03929	4.65629	30.3766	3.55802e-08	1.28196e-07	313	212	283	520	507	472	4.62649	3.80319	4.67487	5.3514	5.51683	5.47705
ENSG00000204231.11	RXRB	6257	ENSG00000204231	-0.418748	5.8893	7.1595	0.00745681	0.0128351	1181	983	1065	1302	1282	1277	6.53803	6.0083	6.58275	6.67345	6.85329	6.91093
ENSG00000118600.12	RXYLT1	10329	ENSG00000118600	-0.185035	4.90065	1.44024	0.230101	0.289657	398	370	319	363	383	347	4.97187	4.60229	4.84699	4.83436	5.11319	5.03435
ENSG00000163602.11	RYBP	23429	ENSG00000163602	-0.0160944	5.4681	0.00979811	0.92115	0.938589	701	558	555	583	515	540	5.78656	5.19306	5.64382	5.51601	5.53936	5.67082
ENSG00000163785.13	RYK	6259	ENSG00000163785	-0.372586	6.04499	5.33629	0.0208859	0.0331148	1000	832	932	1104	1032	1072	6.2983	5.76809	6.39051	6.43571	6.54063	6.65871
ENSG00000198626.17	RYR2	6262	ENSG00000198626	-1.89953	3.85186	80.3019	3.21365e-19	3.43253e-18	125	97	99	407	336	329	3.31089	2.68721	3.16988	4.99888	4.92488	4.95774
ENSG00000197747.9	S100A10	6281	ENSG00000197747	-1.96968	6.40511	152.835	4.1617e-35	1.58015e-33	211	240	201	809	754	697	4.06036	3.98097	4.18353	5.98778	6.08839	6.03839
ENSG00000163191.6	S100A11	6282	ENSG00000163191	-3.06097	8.15438	395.978	4.13584e-88	6.35632e-85	257	364	263	2359	2138	1990	4.34335	4.5788	4.56955	7.53027	7.59066	7.55052
ENSG00000189171.15	S100A13	6284	ENSG00000189171	-1.02649	5.02169	43.6228	3.98176e-11	1.97475e-10	317	389	290	525	642	604	4.64474	4.67425	4.70998	5.36517	5.85676	5.83211
ENSG00000271853.5	S100A13	6284	ENSG00000271853	-0.764086	4.146	20.7881	5.13007e-06	1.41325e-05	164	200	148	247	257	258	3.69925	3.71973	3.74473	4.28125	4.53963	4.60828
ENSG00000189334.9	S100A14	57402	ENSG00000189334	-0.857943	1.12817	7.03731	0.00798287	0.0136674	30	19	20	38	28	45	1.29669	0.423148	0.923563	1.62049	1.39053	2.11625
ENSG00000188643.11	S100A16	140576	ENSG00000188643	-2.3846	5.44392	190.386	2.61862e-43	1.7498e-41	79	75	86	407	349	362	2.65721	2.32258	2.96917	4.99888	4.97947	5.09522
ENSG00000196754.13	S100A2	6273	ENSG00000196754	-0.876453	1.24394	5.22205	0.0223022	0.0351749	22	9	21	34	29	24	0.87013	-0.541559	0.990377	1.46545	1.43928	1.23778
ENSG00000196154.12	S100A4	6275	ENSG00000196154	-2.80011	6.98012	235.973	2.97054e-53	3.91319e-51	180	336	231	1589	1434	1519	3.83258	4.46382	4.38321	6.96059	7.0148	7.16111
ENSG00000197956.10	S100A6	6277	ENSG00000197956	-1.82725	7.07626	153.32	3.26115e-35	1.25301e-33	347	470	357	1336	1159	1175	4.7747	4.94618	5.00883	6.71061	6.7079	6.79094
ENSG00000163993.7	S100P	6286	ENSG00000163993	-2.35022	4.8605	107.357	3.71869e-25	6.74141e-24	31	72	77	290	248	278	1.34212	2.26487	2.81182	4.5117	4.48842	4.71557
ENSG00000116497.18	S100PBP	64766	ENSG00000116497	0.140722	5.64353	0.80926	0.368339	0.436018	1380	1196	1256	1009	1034	1056	6.76247	6.29086	6.82051	6.30605	6.54342	6.63703
ENSG00000267534.4	S1PR2	9294	ENSG00000267534	1.23627	3.18195	37.1161	1.11301e-09	4.77368e-09	238	204	191	86	71	82	4.23311	3.74809	4.11032	2.77277	2.69968	2.96707
ENSG00000213694.6	S1PR3	1903	ENSG00000213694	0.0882942	3.27253	0.129808	0.718631	0.767874	257	164	163	153	168	167	4.34335	3.4358	3.88303	3.59475	3.92956	3.98393
ENSG00000180739.14	S1PR5	53637	ENSG00000180739	-0.911272	2.6311	12.8449	0.000338404	0.00071935	51	71	76	115	87	129	2.03818	2.24511	2.79322	3.18674	2.98885	3.6141
ENSG00000166788.10	SAAL1	113174	ENSG00000166788	-0.370669	5.02855	5.28034	0.0215676	0.0340979	494	452	466	537	570	520	5.28273	4.89002	5.39221	5.3977	5.68546	5.61648
ENSG00000168061.17	SAC3D1	29901	ENSG00000168061	-0.800988	3.6415	16.4189	5.07756e-05	0.000121657	79	110	111	164	131	169	2.65721	2.86604	3.33323	3.69413	3.5733	4.001
ENSG00000211456.13	SACM1L	22908	ENSG00000211456	-0.973636	5.99704	24.6	7.0553e-07	2.15934e-06	943	681	930	1520	1479	1534	6.21374	5.47974	6.38742	6.89659	7.05935	7.17528
ENSG00000151835.17	SACS	26278	ENSG00000151835	-0.337734	7.27901	1.65664	0.198057	0.25333	4986	2216	4961	4174	4930	4999	8.61474	7.17976	8.80136	8.35319	8.79557	8.87894
ENSG00000142230.13	SAE1	10055	ENSG00000142230	-1.64317	6.85051	138.051	7.10338e-32	2.10845e-30	584	536	482	1609	1438	1403	5.52363	5.13518	5.4408	6.97862	7.01882	7.04658
ENSG00000160633.13	SAFB	6294	ENSG00000160633	-0.896267	7.95245	31.5928	1.90135e-08	7.06404e-08	3953	2810	3358	6093	5447	5455	8.2799	7.52217	8.23849	8.89878	8.93941	9.00485
ENSG00000130254.12	SAFB2	9667	ENSG00000130254	-0.798303	6.99901	27.2522	1.78575e-07	5.91769e-07	2014	1677	1889	2916	2965	2818	7.30745	6.778	7.40887	7.83594	8.06222	8.0522
ENSG00000181433.10	SAGE1	55511	ENSG00000181433	-0.212595	4.70738	0.980116	0.32217	0.38848	718	554	683	616	764	651	5.82106	5.1827	5.94269	5.59528	6.10737	5.94004
ENSG00000103449.12	SALL1	6299	ENSG00000103449	-0.907194	2.42754	11.6292	0.000649249	0.00132337	81	83	86	125	136	154	2.69272	2.46605	2.96917	3.30578	3.6269	3.86777
ENSG00000101115.13	SALL4	57167	ENSG00000101115	-0.488447	6.00762	11.4969	0.000697109	0.00141239	1381	1279	1228	1603	1557	1683	6.76351	6.38754	6.78801	6.97324	7.13344	7.30893
ENSG00000141858.12	SAMD1	90378	ENSG00000141858	0.330716	6.67967	6.53874	0.010555	0.017703	2130	2569	1994	1736	1446	1518	7.38819	7.39288	7.48687	7.08814	7.02682	7.16016
ENSG00000130590.14	SAMD10	140700	ENSG00000130590	0.966081	3.00057	20.8304	5.01805e-06	1.38432e-05	260	251	190	111	92	113	4.36002	4.04523	4.10279	3.13623	3.06849	3.42469
ENSG00000187634.13	SAMD11	148398	ENSG00000187634	-0.328773	4.30345	3.78409	0.0517419	0.075631	362	411	341	409	431	394	4.83554	4.75332	4.94289	5.00593	5.28308	5.21709
ENSG00000177570.15	SAMD12	401474	ENSG00000177570	-0.914049	1.93058	7.01378	0.00808849	0.0138328	81	35	51	101	76	107	2.69272	1.25518	2.22775	3.00162	2.79642	3.34673
ENSG00000020577.14	SAMD4A	23034	ENSG00000020577	-0.22506	6.01201	1.22624	0.268139	0.331122	1843	938	1439	1538	1549	1401	7.17953	5.9408	7.01658	6.91356	7.12601	7.04453
ENSG00000179134.15	SAMD4B	55095	ENSG00000179134	0.0454564	6.92222	0.0815739	0.775176	0.816186	2337	2080	2041	1896	1742	1933	7.52192	7.08845	7.52047	7.21524	7.29531	7.50862
ENSG00000156671.15	SAMD8	142891	ENSG00000156671	-0.48948	6.08269	5.30911	0.0212142	0.0335815	1500	979	1482	1462	1616	1934	6.88266	6.00243	7.05903	6.84051	7.18706	7.50936
ENSG00000205413.8	SAMD9	54809	ENSG00000205413	-0.302843	6.10459	1.12808	0.288185	0.352821	2149	1089	1883	1969	2020	1791	7.401	6.15583	7.40429	7.26971	7.50879	7.3986
ENSG00000177409.12	SAMD9L	219285	ENSG00000177409	-0.914522	2.73241	11.2299	0.000804908	0.00161895	131	81	152	221	227	181	3.37788	2.4315	3.78293	4.12164	4.36136	4.09938
ENSG00000101347.11	SAMHD1	25939	ENSG00000101347	-1.06413	4.20693	33.3872	7.55182e-09	2.93913e-08	203	180	201	385	327	380	4.00493	3.56893	4.18353	4.91897	4.88584	5.16503
ENSG00000100347.15	SAMM50	25813	ENSG00000100347	-1.00022	6.00392	41.4742	1.19437e-10	5.65579e-10	481	528	537	950	984	826	5.24436	5.11355	5.59635	6.21924	6.47199	6.28304
ENSG00000162929.14	SANBR	84542	ENSG00000162929	0.674509	5.50335	10.7934	0.00101864	0.00201745	1500	1047	1350	687	681	824	6.88266	6.09916	6.92454	5.75235	5.9417	6.27954
ENSG00000136715.19	SAP130	79595	ENSG00000136715	-1.47244	5.84525	90.1109	2.25174e-21	2.94108e-20	401	352	365	1012	910	855	4.98267	4.53064	5.04071	6.31033	6.35933	6.33276
ENSG00000150459.12	SAP18	10284	ENSG00000150459	-1.64008	6.4915	110.928	6.13686e-26	1.17896e-24	287	310	324	916	874	776	4.5019	4.34817	4.86935	6.16673	6.30117	6.19307
ENSG00000164105.4	SAP30	8819	ENSG00000164105	-0.861311	4.23638	17.4112	3.01045e-05	7.49741e-05	128	121	136	210	196	218	3.34477	3.00177	3.62368	4.04841	4.15061	4.36631
ENSG00000161526.15	SAP30BP	29115	ENSG00000161526	-0.727471	6.44183	21.6211	3.32169e-06	9.37666e-06	1169	956	1048	1613	1652	1445	6.52331	5.96818	6.55956	6.9822	7.21883	7.08911
ENSG00000164576.12	SAP30L	79685	ENSG00000164576	-0.555076	4.98338	12.5422	0.000397871	0.000838798	466	444	419	587	498	646	5.19877	4.86435	5.23921	5.52585	5.49104	5.92894
ENSG00000245275.8	SAP30L-AS1	386627	ENSG00000245275	2.90803	2.40437	79.6069	4.56828e-19	4.80155e-18	352	289	322	32	35	47	4.79527	4.24747	4.86045	1.38121	1.70156	2.17759
ENSG00000228727.9	SAPCD1	401251	ENSG00000228727	-0.0139295	3.78955	0.00403109	0.949376	0.960626	427	572	452	349	407	518	5.07303	5.22871	5.3483	4.77782	5.20063	5.61093
ENSG00000186193.9	SAPCD2	89958	ENSG00000186193	-0.140517	5.83344	0.832005	0.361693	0.429106	1016	1310	1050	1174	1025	1085	6.32117	6.42205	6.56231	6.52431	6.53082	6.67608
ENSG00000079332.15	SAR1A	56681	ENSG00000079332	-0.308494	7.36705	4.81253	0.0282536	0.0436163	2133	2107	1806	2227	2343	2057	7.39022	7.10705	7.34409	7.44725	7.72269	7.59827
ENSG00000152700.14	SAR1B	51128	ENSG00000152700	-0.0520553	5.65832	0.0943877	0.758671	0.803026	916	728	797	708	728	819	6.17188	5.57582	6.16505	5.79571	6.03784	6.27077
ENSG00000133872.14	SARAF	51669	ENSG00000133872	-1.42081	6.50388	85.4848	2.33486e-20	2.78172e-19	520	457	457	1122	1163	1129	5.35655	4.90584	5.36414	6.45902	6.71287	6.73338
ENSG00000004139.14	SARM1	23098	ENSG00000004139	1.06354	4.55217	22.8136	1.78501e-06	5.19796e-06	1110	701	983	408	415	388	6.44868	5.52141	6.46729	5.00241	5.22864	5.19501
ENSG00000205323.9	SARNP	84324	ENSG00000205323	-1.32166	6.4513	88.6148	4.79685e-21	6.10958e-20	382	449	362	872	876	876	4.91286	4.88045	5.02884	6.09581	6.30446	6.36772
ENSG00000031698.13	SARS1	6301	ENSG00000031698	-2.08259	8.01806	204.6	2.07025e-46	1.66487e-44	1278	1146	1171	4788	4453	4370	6.65179	6.22933	6.71951	8.55113	8.64879	8.68497
ENSG00000104835.15	SARS2	54938	ENSG00000104835	-0.428756	4.78614	5.4618	0.0194366	0.0309768	509	482	488	596	623	556	5.32578	4.98244	5.45861	5.54776	5.81349	5.71286
ENSG00000175467.15	SART1	9092	ENSG00000175467	-1.11892	6.57849	56.1262	6.79638e-14	4.47873e-13	1046	970	990	2094	1805	1938	6.3631	5.98912	6.47751	7.35846	7.34653	7.51234
ENSG00000075856.12	SART3	9733	ENSG00000075856	-0.875707	7.02811	32.0872	1.47406e-08	5.54355e-08	2075	1616	1828	3208	2963	2931	7.35047	6.7246	7.36155	7.97357	8.06125	8.1089
ENSG00000111961.18	SASH1	23328	ENSG00000111961	-1.63862	3.62978	35.3325	2.77955e-09	1.13984e-08	141	82	139	344	298	381	3.48303	2.44888	3.65491	4.75708	4.75233	5.16882
ENSG00000156876.10	SASS6	163786	ENSG00000156876	0.522092	6.73479	6.9343	0.00845584	0.0144112	3616	2245	2689	1654	1880	1800	8.15138	7.19851	7.91807	7.01839	7.40523	7.40583
ENSG00000130066.17	SAT1	6303	ENSG00000130066	-1.23211	8.0048	63.7238	1.43148e-15	1.09696e-14	4560	3570	3368	8736	7265	8097	8.48592	7.86736	8.24278	9.41851	9.35484	9.57457
ENSG00000141504.12	SAT2	112483	ENSG00000141504	-0.128571	5.11373	0.717092	0.397099	0.465521	626	698	613	686	605	590	5.62361	5.51524	5.78695	5.75025	5.77127	5.79834
ENSG00000119042.17	SATB2	23314	ENSG00000119042	0.17785	3.80539	1.01488	0.313738	0.380102	343	287	264	230	249	222	4.75804	4.23751	4.575	4.17891	4.4942	4.39241
ENSG00000225953.3	SATB2-AS1	150538	ENSG00000225953	0.431865	1.81612	1.99413	0.15791	0.207113	108	82	76	60	52	63	3.10225	2.44888	2.79322	2.26239	2.25835	2.59227
ENSG00000151748.15	SAV1	60485	ENSG00000151748	-0.309819	5.43796	3.34457	0.0674271	0.0959222	623	478	554	600	622	615	5.6167	4.97045	5.64122	5.55739	5.81118	5.85811
ENSG00000188659.10	SAXO2	283726	ENSG00000188659	2.59093	0.843053	53.7338	2.29578e-13	1.44539e-12	106	98	75	18	13	10	3.0756	2.70178	2.77439	0.592988	0.344889	0.0568012
ENSG00000112167.10	SAYSD1	55776	ENSG00000112167	-0.235987	2.44682	0.820841	0.364934	0.432406	107	61	80	86	86	90	3.08899	2.03101	2.8662	2.77277	2.97238	3.09975
ENSG00000126524.10	SBDS	51119	ENSG00000126524	-1.37002	7.30805	74.5143	6.02018e-18	5.7667e-17	889	1074	867	2516	2076	1904	6.12878	6.13584	6.28634	7.62318	7.54822	7.48682
ENSG00000100241.21	SBF1	6305	ENSG00000100241	-0.0341493	6.73737	0.0277471	0.867705	0.894744	2859	1839	2581	2461	2154	2164	7.81263	6.91093	7.85896	7.59131	7.60141	7.67139
ENSG00000133812.17	SBF2	81846	ENSG00000133812	-1.40857	5.21882	46.3943	9.66943e-12	5.16599e-11	383	274	435	905	806	925	4.91662	4.17099	5.29313	6.14932	6.18447	6.44615
ENSG00000246273.8	SBF2-AS1	283104	ENSG00000246273	1.16613	3.9393	29.0261	7.14093e-08	2.48362e-07	563	491	433	166	206	211	5.47091	5.00904	5.2865	3.71148	4.22202	4.31945
ENSG00000139697.14	SBNO1	55206	ENSG00000139697	-0.521262	7.61818	7.96133	0.00477872	0.00853004	3582	2660	3820	4516	4189	4408	8.13776	7.44307	8.4244	8.46678	8.56064	8.69746
ENSG00000256092.2	SBNO1-AS1	112268105	ENSG00000256092	0.413574	2.05827	2.70491	0.100039	0.137467	120	122	116	65	92	80	3.2526	3.0135	3.39618	2.37558	3.06849	2.9319
ENSG00000064932.16	SBNO2	22904	ENSG00000064932	0.049325	7.22067	0.0537981	0.816581	0.851106	3964	2623	3896	3346	2988	2908	8.2839	7.42287	8.45281	8.03431	8.07337	8.09754
ENSG00000109929.10	SC5D	6309	ENSG00000109929	-1.19754	4.86117	37.8456	7.65716e-10	3.34429e-09	291	227	260	487	518	584	4.52179	3.90114	4.55307	5.25705	5.54773	5.78362
ENSG00000126461.15	SCAF1	58506	ENSG00000126461	0.194577	6.3698	1.51681	0.218103	0.276214	2032	1647	1571	1530	1325	1250	7.32028	6.75199	7.1431	6.90605	6.90084	6.88013
ENSG00000139218.18	SCAF11	9169	ENSG00000139218	-0.634422	8.52057	10.9912	0.000915449	0.00182536	6998	4529	6741	8578	8848	8335	9.10369	8.2105	9.24361	9.39218	9.63919	9.61636
ENSG00000156304.15	SCAF4	57466	ENSG00000156304	-0.00367397	6.83424	0.00053453	0.981555	0.986046	2524	1826	2201	1979	2051	1879	7.63292	6.9007	7.62929	7.27702	7.53076	7.46776
ENSG00000213079.10	SCAF8	22828	ENSG00000213079	-0.84946	6.7029	25.9498	3.50409e-07	1.11808e-06	1532	1074	1387	2321	2211	1982	6.91309	6.13584	6.96352	7.50686	7.63907	7.54471
ENSG00000173611.18	SCAI	286205	ENSG00000173611	0.48752	3.93901	3.75879	0.0525307	0.0767108	545	300	555	256	321	330	5.42413	4.30109	5.64382	4.33262	4.85921	4.9621
ENSG00000085365.18	SCAMP1	9522	ENSG00000085365	-0.382752	5.32734	3.11815	0.0774245	0.108879	609	322	449	489	564	565	5.58397	4.4027	5.33872	5.26294	5.67022	5.73599
ENSG00000245556.3	SCAMP1-AS1	728769	ENSG00000245556	1.23721	3.97222	44.4031	2.67259e-11	1.35263e-10	497	414	365	150	151	177	5.29144	4.76377	5.04071	3.56642	3.77669	4.06732
ENSG00000140497.16	SCAMP2	10066	ENSG00000140497	-0.633707	4.78192	17.0371	3.66573e-05	8.98695e-05	314	287	273	432	413	363	4.63108	4.23751	4.62317	5.08463	5.22169	5.09919
ENSG00000116521.11	SCAMP3	10067	ENSG00000116521	0.326643	6.24935	5.89879	0.0151513	0.0245833	1452	1749	1131	1072	1007	942	6.83578	6.8386	6.66941	6.39333	6.50529	6.4724
ENSG00000227500.10	SCAMP4	113178	ENSG00000227500	0.207016	5.24395	1.89491	0.16865	0.219528	783	765	637	610	581	489	5.94588	5.6472	5.84226	5.58118	5.71298	5.52799
ENSG00000198794.12	SCAMP5	192683	ENSG00000198794	-0.268641	1.3044	0.77075	0.379985	0.448078	45	33	34	52	31	38	1.86222	1.17389	1.65789	2.06049	1.53211	1.87835
ENSG00000171222.11	SCAND1	51282	ENSG00000171222	-1.55801	1.99367	28.9988	7.24218e-08	2.51566e-07	19	19	19	42	55	51	0.67086	0.423148	0.853504	1.76047	2.33765	2.29295
ENSG00000232040.4	SCAND3	114821	ENSG00000232040	0.395299	3.79747	2.83745	0.0920902	0.127571	558	289	393	275	267	307	5.45807	4.24747	5.14704	4.43542	4.59447	4.85822
ENSG00000114650.20	SCAP	22937	ENSG00000114650	-0.741195	6.10112	20.2256	6.88268e-06	1.86596e-05	867	763	887	1328	1231	1224	6.09268	5.64343	6.3192	6.70195	6.79477	6.84983
ENSG00000140386.13	SCAPER	49855	ENSG00000140386	-0.639745	4.19317	10.1825	0.00141777	0.00274966	265	261	325	372	410	406	4.38737	4.10126	4.87379	4.86958	5.2112	5.26026
ENSG00000168077.14	SCARA3	51435	ENSG00000168077	-0.965979	4.20831	26.0123	3.39255e-07	1.08349e-06	157	151	169	337	219	282	3.63681	3.31778	3.93484	4.72753	4.30985	4.73611
ENSG00000168079.17	SCARA5	286133	ENSG00000168079	-2.06696	2.11154	31.82	1.6914e-08	6.31739e-08	22	21	32	86	71	124	0.87013	0.557399	1.57324	2.77277	2.69968	3.55754
ENSG00000073060.17	SCARB1	949	ENSG00000073060	-0.399446	7.16871	5.42747	0.0198224	0.031537	2483	1720	2153	2574	2499	2485	7.6093	6.8145	7.5975	7.65605	7.81564	7.87085
ENSG00000138760.11	SCARB2	950	ENSG00000138760	-1.37467	6.2308	53.5183	2.56193e-13	1.60347e-12	675	450	617	1417	1291	1378	5.73213	4.88365	5.79632	6.79545	6.86337	7.02067
ENSG00000238795.1	SCARNA12	677777	ENSG00000238795	0.102968	3.88014	0.251735	0.615856	0.675855	439	497	449	389	378	376	5.1129	5.02651	5.33872	4.93383	5.09429	5.14981
ENSG00000275143.1	SCARNA16	677781	ENSG00000275143	0.202186	0.804715	0.359767	0.548636	0.61239	55	85	36	34	43	53	2.1446	2.4998	1.73784	1.46545	1.99039	2.34735
ENSG00000267322.2	SCARNA17	677769	ENSG00000267322	0.838979	0.984285	8.78753	0.00303296	0.00558689	95	95	78	41	51	40	2.91948	2.65762	2.83017	1.72672	2.23092	1.95042
ENSG00000238741.1	SCARNA7	677767	ENSG00000238741	1.27747	1.17691	9.407	0.00216158	0.0040751	73	259	67	47	43	46	2.54511	4.09022	2.61414	1.91826	1.99039	2.14724
ENSG00000254911.3	SCARNA9	619383	ENSG00000254911	-0.224317	2.21669	0.628514	0.427901	0.495996	179	177	136	139	166	196	3.8246	3.54488	3.62368	3.45749	3.91239	4.21361
ENSG00000143653.10	SCCPDH	51097	ENSG00000143653	-1.46773	4.58662	64.6514	8.9393e-16	6.95774e-15	87	119	96	286	267	188	2.7943	2.97802	3.12598	4.49175	4.59447	4.15381
ENSG00000099194.6	SCD	6319	ENSG00000099194	-1.81641	9.94509	115.756	5.37391e-27	1.12966e-25	6724	5363	6043	18733	18134	20264	9.04608	8.45427	9.08594	10.5189	10.6744	10.8979
ENSG00000092108.22	SCFD1	23256	ENSG00000092108	-0.494265	5.80614	9.9214	0.00163368	0.00313805	724	697	680	948	922	774	5.83305	5.51317	5.93635	6.2162	6.37821	6.18935
ENSG00000184178.16	SCFD2	152579	ENSG00000184178	-1.63826	3.42707	72.0741	2.07268e-17	1.89237e-16	92	94	70	238	236	227	2.8738	2.64259	2.67634	4.22797	4.41719	4.4244
ENSG00000171951.5	SCG2	7857	ENSG00000171951	-0.552073	3.52477	7.27345	0.00699814	0.0121058	211	238	244	272	305	323	4.06036	3.96897	4.46184	4.41967	4.78571	4.93127
ENSG00000164265.9	SCGB3A2	117156	ENSG00000164265	0.817211	1.80111	9.14849	0.00248924	0.00464596	89	67	52	35	28	41	2.82663	2.16324	2.25518	1.5058	1.39053	1.98514
ENSG00000283154.2	SCHIP1	29970	ENSG00000283154	-1.03521	3.6595	34.3951	4.4985e-09	1.79732e-08	145	132	124	276	226	230	3.52304	3.12582	3.49153	4.44063	4.35502	4.44325
ENSG00000151967.18	SCHIP1	29970	ENSG00000151967	-0.949358	3.55377	22.4182	2.19288e-06	6.32178e-06	154	148	157	276	255	260	3.60919	3.28912	3.82929	4.44063	4.5284	4.61938
ENSG00000237686.7	SCIRT	101929705	ENSG00000237686	-0.717822	2.80367	7.31193	0.00684984	0.0118656	133	97	140	176	193	180	3.39953	2.68721	3.66517	3.79526	4.12849	4.09143
ENSG00000151466.12	SCLT1	132320	ENSG00000151466	0.275108	4.1876	1.4409	0.229994	0.28955	394	266	318	209	280	233	4.95734	4.12848	4.84248	4.04157	4.66278	4.46186
ENSG00000132330.18	SCLY	51540	ENSG00000132330	0.83954	5.43726	23.0142	1.60805e-06	4.70245e-06	1271	1115	1250	565	622	627	6.64388	6.18982	6.81361	5.47086	5.81118	5.88594
ENSG00000010803.16	SCMH1	22955	ENSG00000010803	0.209368	4.77896	1.36189	0.243211	0.303948	554	495	505	372	410	412	5.44771	5.02071	5.5079	4.86958	5.2112	5.28137
ENSG00000047634.15	SCML1	6322	ENSG00000047634	0.663608	6.17949	12.0526	0.000517197	0.00106934	3462	2078	2514	1498	1463	1604	8.08862	7.08707	7.82103	6.87558	7.04367	7.23961
ENSG00000102098.19	SCML2	10389	ENSG00000102098	0.616552	5.81156	11.7644	0.00060375	0.00123354	1746	1097	1460	870	849	819	7.10158	6.16637	7.03747	6.0925	6.25935	6.27077
ENSG00000105711.14	SCN1B	6324	ENSG00000105711	0.183724	2.28822	0.366025	0.545179	0.609268	158	117	134	89	114	117	3.64589	2.95388	3.60248	2.82154	3.37454	3.47443
ENSG00000163156.12	SCNM1	79005	ENSG00000163156	-0.290168	5.78366	3.96748	0.0463872	0.0686012	709	1037	756	880	901	894	5.8029	6.08534	6.08896	6.10897	6.34501	6.39703
ENSG00000111319.13	SCNN1A	6337	ENSG00000111319	-1.11515	3.02756	22.4623	2.14306e-06	6.18074e-06	113	106	110	183	211	236	3.16681	2.81334	3.3203	3.85113	4.25643	4.48024
ENSG00000162572.21	SCNN1D	6339	ENSG00000162572	-0.611957	0.809002	2.18125	0.139701	0.185516	37	39	65	67	55	74	1.58825	1.40517	2.57113	2.41849	2.33765	2.82093
ENSG00000133028.12	SCO1	6341	ENSG00000133028	0.16571	7.10745	0.776008	0.378365	0.44651	3463	2178	3138	2295	2380	2408	8.08903	7.15483	8.14076	7.49061	7.74528	7.82546
ENSG00000284194.3	SCO2	9997	ENSG00000284194	-0.48464	3.87066	6.58635	0.0102764	0.0172713	116	207	126	209	174	166	3.2042	3.769	3.51441	4.04157	3.97986	3.97532
ENSG00000116171.19	SCP2	6342	ENSG00000116171	-0.832282	5.38617	16.9721	3.79338e-05	9.28509e-05	339	285	386	476	555	582	4.74117	4.22747	5.12118	5.22417	5.64706	5.77868
ENSG00000121064.13	SCPEP1	59342	ENSG00000121064	-1.85333	4.04648	80.8151	2.47852e-19	2.66793e-18	110	116	132	371	384	397	3.12842	2.94165	3.58096	4.86571	5.11694	5.228
ENSG00000180900.20	SCRIB	23513	ENSG00000180900	-0.492086	7.17619	5.89731	0.015164	0.0246011	2974	2279	3108	3751	3367	3546	7.8695	7.22018	8.12691	8.19909	8.24559	8.38361
ENSG00000141295.14	SCRN2	90507	ENSG00000141295	0.1543	3.99567	0.614727	0.433014	0.50079	444	466	405	350	324	370	5.12919	4.93389	5.19031	4.78193	4.87259	5.12667
ENSG00000144306.15	SCRN3	79634	ENSG00000144306	-0.310272	3.43	1.94314	0.163328	0.213389	144	125	124	134	124	173	3.51314	3.04812	3.49153	3.40512	3.49474	4.03454
ENSG00000260428.3	SCX	642658	ENSG00000260428	-1.9596	0.854037	23.6774	1.13915e-06	3.39219e-06	16	43	22	92	99	81	0.439588	1.54103	1.05423	2.86871	3.17309	2.94959
ENSG00000142186.17	SCYL1	57410	ENSG00000142186	-0.73309	6.6419	25.6039	4.19196e-07	1.32654e-06	1181	1166	1187	1815	1748	1682	6.53803	6.25426	6.73907	7.1523	7.30027	7.30807
ENSG00000136021.19	SCYL2	55681	ENSG00000136021	-0.632546	6.27424	8.5892	0.00338163	0.0061855	1190	627	971	1351	1369	1215	6.54897	5.36083	6.44959	6.7267	6.94793	6.83919
ENSG00000000457.14	SCYL3	57147	ENSG00000000457	-0.548835	4.4377	12.2164	0.000473715	0.000985476	360	341	352	498	437	442	4.82758	4.48503	4.98855	5.28919	5.30297	5.38253
ENSG00000198301.12	SDAD1	55153	ENSG00000198301	-0.924011	6.18376	35.3298	2.78344e-09	1.14109e-08	938	900	908	1679	1662	1325	6.20608	5.88124	6.35292	7.04001	7.22753	6.96413
ENSG00000115884.11	SDC1	6382	ENSG00000115884	-1.52858	5.5906	96.1105	1.08649e-22	1.62292e-21	315	334	327	873	784	847	4.63565	4.45524	4.88261	6.09746	6.1446	6.31921
ENSG00000169439.12	SDC2	6383	ENSG00000169439	-1.55016	2.7938	34.99	3.3141e-09	1.34351e-08	34	41	35	90	110	84	1.47043	1.4747	1.69842	2.83744	3.32351	3.0014
ENSG00000162512.16	SDC3	9672	ENSG00000162512	-0.397883	6.09984	4.47438	0.0344066	0.0522521	1492	1037	1105	1328	1248	1680	6.87495	6.08534	6.63589	6.70195	6.81454	7.30635
ENSG00000124145.6	SDC4	6385	ENSG00000124145	-1.35927	6.59863	55.6021	8.87287e-14	5.7864e-13	870	683	596	1895	1624	1407	6.09766	5.48396	5.74645	7.21448	7.19418	7.05069
ENSG00000137575.12	SDCBP	6386	ENSG00000137575	-1.75122	6.93268	119.022	1.03578e-27	2.32203e-26	661	600	407	1763	1635	1539	5.70195	5.29748	5.1974	7.11039	7.20391	7.17997
ENSG00000234684.7	SDCBP2-AS1	100507495	ENSG00000234684	0.671511	1.05122	2.27774	0.131243	0.175244	77	48	85	33	33	53	2.6208	1.69463	2.95251	1.42395	1.61932	2.34735
ENSG00000054282.16	SDCCAG8	10806	ENSG00000054282	-0.186719	4.09826	0.951983	0.329215	0.395664	235	214	263	240	247	240	4.2149	3.81664	4.56955	4.23998	4.48262	4.50438
ENSG00000143751.10	SDE2	163859	ENSG00000143751	-0.587167	6.21413	10.3932	0.00126483	0.00247315	1041	698	1005	1242	1211	1279	6.3562	5.51524	6.49918	6.60546	6.77116	6.91319
ENSG00000132581.10	SDF2	6388	ENSG00000132581	-0.169662	5.25173	1.22102	0.269161	0.332325	684	645	542	644	633	586	5.7512	5.40156	5.60969	5.65928	5.83643	5.78854
ENSG00000128228.5	SDF2L1	23753	ENSG00000128228	-1.35792	4.28267	62.6652	2.45011e-15	1.83487e-14	81	91	86	225	184	179	2.69272	2.59655	2.96917	4.14737	4.05999	4.08344
ENSG00000078808.19	SDF4	51150	ENSG00000078808	-0.889367	6.72373	33.9371	5.69214e-09	2.24761e-08	1101	835	884	1730	1434	1524	6.43695	5.77328	6.31432	7.08315	7.0148	7.16585
ENSG00000073578.17	SDHA	6389	ENSG00000073578	-1.49165	8.34064	99.2491	2.22658e-23	3.50376e-22	2557	2435	2469	6676	5925	6157	7.65165	7.31564	7.79498	9.03058	9.06074	9.17947
ENSG00000205138.4	SDHAF1	644096	ENSG00000205138	-0.0462463	4.08334	0.0708962	0.790036	0.829056	234	217	192	220	175	195	4.20878	3.83658	4.11781	4.11513	3.98808	4.20627
ENSG00000167985.7	SDHAF2	54949	ENSG00000167985	-0.698068	4.82082	20.5847	5.7051e-06	1.56109e-05	212	245	188	362	301	264	4.06714	4.01053	4.08761	4.8304	4.76673	4.64131
ENSG00000196636.8	SDHAF3	57001	ENSG00000196636	0.127097	3.00947	0.28362	0.594338	0.655992	79	70	66	41	71	61	2.65721	2.22507	2.5928	1.72672	2.69968	2.5465
ENSG00000154079.6	SDHAF4	135154	ENSG00000154079	0.712025	3.23949	5.88482	0.015272	0.0247588	199	180	201	78	84	150	3.97639	3.56893	4.18353	2.63404	2.93886	3.83006
ENSG00000242086.8	SDHAP2	727956	ENSG00000242086	1.13117	5.47757	47.8274	4.65447e-12	2.55681e-11	1741	1806	1883	696	769	742	7.09744	6.88483	7.40429	5.77109	6.11676	6.12852
ENSG00000117118.10	SDHB	6390	ENSG00000117118	-2.01971	6.17699	149.846	1.87365e-34	6.89264e-33	187	266	224	825	820	776	3.88724	4.12848	4.33903	6.01599	6.20928	6.19307
ENSG00000143252.16	SDHC	6391	ENSG00000143252	-1.26145	5.11861	40.7187	1.75796e-10	8.16797e-10	200	128	165	331	364	363	3.98358	3.08194	3.90051	4.70171	5.04	5.09919
ENSG00000204370.13	SDHD	6392	ENSG00000204370	-0.337252	4.8459	3.69403	0.0546075	0.0794835	279	348	240	332	332	296	4.4613	4.51422	4.4381	4.70604	4.90766	4.80576
ENSG00000170786.13	SDR16C5	195814	ENSG00000170786	-0.407177	4.07646	3.9186	0.0477547	0.0704654	260	197	173	276	267	202	4.36002	3.69809	3.96837	4.44063	4.59447	4.25688
ENSG00000100445.18	SDR39U1	56948	ENSG00000100445	-0.0548227	4.51629	0.125855	0.722769	0.771757	582	568	506	528	511	487	5.51869	5.21861	5.51075	5.37337	5.52814	5.52209
ENSG00000140612.14	SEC11A	23478	ENSG00000140612	-0.679679	6.69591	22.1734	2.49104e-06	7.15152e-06	745	874	748	1157	1177	1022	5.87423	5.83902	6.07364	6.50329	6.73011	6.58987
ENSG00000166562.9	SEC11C	90701	ENSG00000166562	-1.1406	4.85325	28.9931	7.26347e-08	2.52243e-07	199	124	125	335	303	248	3.97639	3.03667	3.50301	4.71897	4.77625	4.55148
ENSG00000157020.18	SEC13	6396	ENSG00000157020	-1.2585	7.11979	59.2269	1.40501e-14	9.85501e-14	881	681	769	1712	1802	1493	6.11576	5.47974	6.11353	7.06807	7.34413	7.13622
ENSG00000129657.16	SEC14L1	6397	ENSG00000129657	-0.73239	7.29756	17.228	3.31509e-05	8.1912e-05	2241	1451	1807	2649	2660	2896	7.46144	6.56937	7.34489	7.69746	7.90568	8.09158
ENSG00000100003.18	SEC14L2	23541	ENSG00000100003	1.08099	3.75395	27.7994	1.34571e-07	4.53112e-07	545	382	383	171	181	198	5.42413	4.64815	5.10995	3.75398	4.03641	4.22818
ENSG00000133488.15	SEC14L4	284904	ENSG00000133488	0.308613	4.07912	1.76714	0.183736	0.236827	442	484	566	307	350	415	5.1227	4.98839	5.67208	4.59354	4.98359	5.29181
ENSG00000148396.18	SEC16A	9919	ENSG00000148396	-1.61188	7.76877	80.6824	2.65077e-19	2.84669e-18	2864	2002	2873	7412	7074	6996	7.81515	7.03335	8.01352	9.18144	9.31641	9.36374
ENSG00000121542.12	SEC22A	26984	ENSG00000121542	0.101934	3.99371	0.270137	0.60324	0.663962	273	231	245	179	221	219	4.43008	3.92618	4.46771	3.81947	4.3229	4.37288
ENSG00000265808.4	SEC22B	9554	ENSG00000265808	0.564441	6.8149	10.0105	0.00155646	0.00300014	2904	1936	2199	1375	1423	1462	7.83515	6.98503	7.62798	6.75208	7.0037	7.10597
ENSG00000093183.14	SEC22C	9117	ENSG00000093183	-0.335903	5.51942	3.27368	0.0703997	0.0997509	865	627	844	818	906	928	6.08935	5.36083	6.2476	6.00372	6.35298	6.45082
ENSG00000100934.15	SEC23A	10484	ENSG00000100934	-1.80585	5.7868	102.101	5.27713e-24	8.73126e-23	362	293	326	1052	1018	1000	4.83554	4.2672	4.8782	6.36619	6.52095	6.5585
ENSG00000101310.17	SEC23B	10483	ENSG00000101310	-2.13546	6.32341	163.062	2.42499e-37	1.10337e-35	467	346	393	1705	1536	1518	5.20185	4.50594	5.14704	7.06216	7.11386	7.16016
ENSG00000107651.14	SEC23IP	11196	ENSG00000107651	-1.19159	6.94812	43.502	4.23531e-11	2.09299e-10	1525	1086	1607	3113	2872	2789	6.90649	6.15185	7.17577	7.93022	8.01626	8.03728
ENSG00000113615.13	SEC24A	10802	ENSG00000113615	-1.30265	5.73041	37.6424	8.49779e-10	3.69047e-09	627	356	520	1058	1171	1120	5.62591	4.54687	5.55004	6.37438	6.72275	6.72184
ENSG00000138802.11	SEC24B	10427	ENSG00000138802	-0.791579	5.91234	19.5271	9.91846e-06	2.63274e-05	845	619	883	1222	1312	1147	6.05565	5.34235	6.31269	6.58206	6.88663	6.75618
ENSG00000247950.7	SEC24B-AS1	100533182	ENSG00000247950	2.12222	0.853499	40.2268	2.26121e-10	1.03669e-09	112	83	74	9	22	23	3.15413	2.46605	2.7553	-0.315669	1.05732	1.179
ENSG00000176986.16	SEC24C	9632	ENSG00000176986	-0.712059	7.36342	18.7979	1.45327e-05	3.77284e-05	2845	2128	2474	3967	3494	3533	7.80555	7.12135	7.7979	8.27983	8.29899	8.37831
ENSG00000150961.15	SEC24D	9871	ENSG00000150961	-2.12738	5.77231	120.584	4.71271e-28	1.07924e-26	303	231	348	1213	1186	1100	4.57984	3.92618	4.97211	6.5714	6.74109	6.69587
ENSG00000138674.17	SEC31A	22872	ENSG00000138674	-1.60758	8.67691	117.947	1.78064e-27	3.93448e-26	3228	2763	3095	8539	8490	7827	7.98769	7.49785	8.12086	9.38561	9.57961	9.52565
ENSG00000075826.17	SEC31B	25956	ENSG00000075826	0.547859	4.55062	4.45088	0.0348832	0.0529469	931	723	1016	484	521	637	6.19529	5.5659	6.51487	5.24815	5.55604	5.90873
ENSG00000058262.10	SEC61A1	29927	ENSG00000058262	-0.677955	8.38038	16.9544	3.82888e-05	9.36204e-05	5257	3626	4229	6979	6421	5555	8.69107	7.8898	8.5711	9.09461	9.1767	9.03105
ENSG00000065665.21	SEC61A2	55176	ENSG00000065665	1.23	5.07859	53.1794	3.04439e-13	1.88665e-12	1403	1112	1173	470	473	462	6.78629	6.18594	6.72197	5.20592	5.4169	5.44622
ENSG00000106803.10	SEC61B	10952	ENSG00000106803	-1.37177	5.64475	81.6893	1.59253e-19	1.74685e-18	172	226	199	513	460	399	3.76745	3.89481	4.16918	5.33189	5.37679	5.23524
ENSG00000132432.14	SEC61G	23480	ENSG00000132432	-1.18052	5.03898	29.4134	5.84722e-08	2.05432e-07	211	156	145	322	381	325	4.06036	3.36432	3.71541	4.66209	5.10566	4.94015
ENSG00000008952.17	SEC62	7095	ENSG00000008952	-1.56067	7.11706	120.825	4.17331e-28	9.60486e-27	889	1021	701	2349	2360	2045	6.12878	6.06294	5.98016	7.52415	7.73311	7.58983
ENSG00000025796.14	SEC63	11231	ENSG00000025796	-1.16732	7.35951	49.3096	2.18591e-12	1.24119e-11	1487	1223	1418	2824	2826	2677	6.87011	6.32303	6.99539	7.78971	7.99298	7.97818
ENSG00000187742.15	SECISBP2	79048	ENSG00000187742	-0.278209	5.57839	2.73169	0.0983751	0.135409	968	770	939	974	989	956	6.25144	5.65658	6.40129	6.25519	6.4793	6.49366
ENSG00000138593.9	SECISBP2L	9728	ENSG00000138593	-1.36882	5.30309	40.4354	2.03229e-10	9.36085e-10	540	295	464	1054	987	1010	5.41087	4.27697	5.38602	6.36893	6.47638	6.57284
ENSG00000141574.8	SECTM1	6398	ENSG00000141574	-1.52641	2.12366	17.0744	3.5944e-05	8.82303e-05	13	12	22	31	47	43	0.164029	-0.179229	1.05423	1.33716	2.11566	2.05218
ENSG00000085415.16	SEH1L	81929	ENSG00000085415	0.123433	6.03756	0.489801	0.484016	0.551223	1334	916	870	924	886	751	6.7136	5.90662	6.29132	6.17926	6.32082	6.14589
ENSG00000071537.14	SEL1L	6400	ENSG00000071537	-2.99407	5.98324	233.874	8.52151e-53	1.08137e-50	362	222	274	2237	2002	1926	4.83554	3.86922	4.62842	7.45371	7.49589	7.50339
ENSG00000091490.11	SEL1L3	23231	ENSG00000091490	-0.703039	6.06626	16.362	5.2324e-05	0.00012515	923	687	836	1203	1115	1259	6.18285	5.49237	6.23388	6.55947	6.65212	6.89047
ENSG00000143416.21	SELENBP1	8991	ENSG00000143416	-1.13103	5.31991	27.3051	1.73755e-07	5.7635e-07	501	515	569	965	976	1150	5.30298	5.07769	5.67969	6.24181	6.46023	6.75994
ENSG00000183291.17	SELENOF	9403	ENSG00000183291	-0.684898	6.92072	19.7199	8.9661e-06	2.39327e-05	799	807	708	1100	1174	1020	5.97502	5.72416	5.99447	6.43048	6.72643	6.58704
ENSG00000211450.10	SELENOH	280636	ENSG00000211450	-0.278268	4.80708	2.86435	0.0905623	0.125681	277	360	312	337	348	331	4.45097	4.56292	4.81509	4.72753	4.97535	4.96645
ENSG00000138018.18	SELENOI	85465	ENSG00000138018	-1.28223	7.01347	44.1673	3.0148e-11	1.52026e-10	1800	1209	1683	3394	3568	3361	7.14549	6.30644	7.24239	8.05485	8.32922	8.30633
ENSG00000113811.11	SELENOK	58515	ENSG00000113811	-1.93381	5.02241	111.356	4.94383e-26	9.61787e-25	128	98	97	440	364	302	3.34477	2.70178	3.14076	5.11103	5.04	4.83461
ENSG00000198832.10	SELENOM	140606	ENSG00000198832	-0.530181	4.77791	12.1638	0.000487257	0.00101106	210	295	209	344	297	267	4.05354	4.27697	4.23954	4.75708	4.7475	4.65755
ENSG00000162430.18	SELENON	57190	ENSG00000162430	-0.908828	4.7389	24.0133	9.56749e-07	2.87878e-06	332	269	270	492	422	540	4.71118	4.14457	4.60729	5.27175	5.25271	5.67082
ENSG00000073169.14	SELENOO	83642	ENSG00000073169	0.210212	4.61087	1.8857	0.169688	0.220657	583	645	582	513	439	440	5.52116	5.40156	5.71222	5.33189	5.30954	5.376
ENSG00000131871.15	SELENOS	55829	ENSG00000131871	-0.745469	6.13651	28.7557	8.21088e-08	2.83083e-07	605	679	544	991	948	775	5.57448	5.47551	5.615	6.28012	6.41828	6.19121
ENSG00000198843.13	SELENOT	51714	ENSG00000198843	-0.719907	4.56496	14.0091	0.000181931	0.000403409	189	189	123	256	243	225	3.90249	3.63875	3.47995	4.33262	4.45917	4.41169
ENSG00000178980.15	SELENOW	6415	ENSG00000178980	0.15194	4.85361	0.973087	0.323911	0.39041	665	686	607	566	536	465	5.71063	5.49027	5.77279	5.47341	5.5969	5.45554
ENSG00000127922.9	SEM1	7979	ENSG00000127922	-0.801649	5.8261	21.3449	3.83649e-06	1.0753e-05	281	235	282	411	449	387	4.47156	3.95079	4.66978	5.01295	5.34196	5.1913
ENSG00000012171.20	SEMA3B	7869	ENSG00000012171	-0.513572	6.98023	5.69777	0.0169865	0.0273238	2606	2587	2917	3488	3414	3476	7.67902	7.40295	8.03544	8.09425	8.26558	8.35486
ENSG00000075223.14	SEMA3C	10512	ENSG00000075223	-1.03529	4.24962	25.1396	5.33267e-07	1.66354e-06	298	174	243	477	426	424	4.55593	3.52043	4.45594	5.22719	5.26628	5.32269
ENSG00000001617.12	SEMA3F	6405	ENSG00000001617	-1.34843	5.63684	65.4336	6.0104e-16	4.77244e-15	469	445	475	1063	965	1126	5.208	4.86758	5.41974	6.38118	6.44389	6.72954
ENSG00000010319.7	SEMA3G	56920	ENSG00000010319	-0.0619489	2.74219	0.0597592	0.806877	0.843082	183	114	153	137	154	132	3.85626	2.91689	3.79232	3.43677	3.80487	3.647
ENSG00000185033.14	SEMA4B	10509	ENSG00000185033	-1.32085	5.51632	45.1476	1.82734e-11	9.42422e-11	403	461	487	941	906	1149	4.98982	4.91837	5.45565	6.20552	6.35298	6.75869
ENSG00000168758.11	SEMA4C	54910	ENSG00000168758	-0.173658	5.95243	0.999259	0.31749	0.383606	1606	1294	1379	1515	1452	1359	6.98109	6.40434	6.95518	6.89184	7.03279	7.00065
ENSG00000187764.12	SEMA4D	10507	ENSG00000187764	-1.11649	3.59198	24.4416	7.65964e-07	2.32956e-06	167	116	179	351	296	267	3.7252	2.94165	4.01726	4.78604	4.74265	4.65755
ENSG00000135622.13	SEMA4F	10505	ENSG00000135622	-0.821113	3.17954	13.3435	0.000259326	0.000560206	131	102	149	190	198	219	3.37788	2.75864	3.75438	3.90493	4.16518	4.37288
ENSG00000143434.16	SEMA6C	10500	ENSG00000143434	-0.408479	3.37134	2.58835	0.107652	0.146777	280	242	284	308	305	344	4.46644	3.99287	4.67994	4.59821	4.78571	5.02186
ENSG00000137872.17	SEMA6D	80031	ENSG00000137872	-0.66153	1.49683	2.2287	0.135468	0.180402	69	32	75	69	90	95	2.46522	1.13147	2.77439	2.46015	3.03716	3.17688
ENSG00000138623.10	SEMA7A	8482	ENSG00000138623	-0.679658	2.75937	7.86599	0.00503734	0.0089432	108	83	119	162	136	151	3.10225	2.46605	3.43268	3.67656	3.6269	3.83958
ENSG00000079387.14	SENP1	29843	ENSG00000079387	-0.408498	5.87074	3.86985	0.049161	0.0722937	869	495	831	878	896	881	6.096	5.02071	6.22524	6.10569	6.33699	6.37592
ENSG00000163904.13	SENP2	59343	ENSG00000163904	-0.279992	6.24287	2.76067	0.096608	0.133242	1034	724	854	953	948	946	6.34647	5.56789	6.26457	6.22378	6.41828	6.4785
ENSG00000161956.13	SENP3	26168	ENSG00000161956	0.854965	7.28051	41.7166	1.05511e-10	5.02386e-10	4109	4022	3471	2029	1845	1819	8.33572	8.03928	8.28622	7.31299	7.37813	7.42097
ENSG00000119231.11	SENP5	205564	ENSG00000119231	1.85899	7.28632	92.6075	6.37651e-22	8.87322e-21	8081	4921	6228	1633	1574	1576	9.31125	8.33022	9.12944	6.99996	7.1491	7.21422
ENSG00000112701.18	SENP6	26054	ENSG00000112701	-0.0470813	6.92508	0.088146	0.766548	0.809381	2528	2175	2305	2077	2221	2160	7.6352	7.15284	7.69587	7.3467	7.64558	7.66872
ENSG00000138468.16	SENP7	57337	ENSG00000138468	-0.36522	3.33582	1.73431	0.187861	0.241634	268	117	234	213	241	271	4.40353	2.95388	4.40174	4.06875	4.4473	4.67892
ENSG00000086475.15	SEPHS1	22929	ENSG00000086475	-1.05193	6.12671	48.6789	3.01492e-12	1.68904e-11	667	555	557	1186	1019	1090	5.71496	5.1853	5.649	6.53896	6.52236	6.68271
ENSG00000179918.19	SEPHS2	22928	ENSG00000179918	-1.29104	5.96241	78.5644	7.74314e-19	8.04682e-18	387	377	353	832	791	803	4.93156	4.62922	4.99263	6.02816	6.1574	6.24235
ENSG00000109618.13	SEPSECS	51091	ENSG00000109618	-0.453734	4.24275	5.05289	0.0245849	0.0384768	379	289	386	397	409	489	4.90153	4.24747	5.12118	4.96311	5.20769	5.52799
ENSG00000284874.1	SEPT5-GP1BB	100526833	ENSG00000284874	0.258577	3.49657	1.18242	0.276863	0.341013	334	258	288	236	198	226	4.71982	4.08468	4.70004	4.21586	4.16518	4.41806
ENSG00000186522.15	SEPTIN10	151011	ENSG00000186522	-0.0393265	6.30761	0.0398849	0.841706	0.872168	1346	767	926	917	968	920	6.72651	5.65096	6.38121	6.1683	6.44837	6.43834
ENSG00000138758.12	SEPTIN11	55752	ENSG00000138758	-1.03891	6.01982	26.1142	3.21812e-07	1.02968e-06	578	427	564	875	988	1030	5.50876	4.80822	5.66698	6.10076	6.47784	6.6011
ENSG00000168385.18	SEPTIN2	4735	ENSG00000168385	-0.428353	7.86406	7.43157	0.00640895	0.0111602	3526	2742	2825	3604	3646	3664	8.11504	7.48685	7.98922	8.14143	8.36041	8.43083
ENSG00000184702.20	SEPTIN5	5413	ENSG00000184702	0.232938	3.40622	0.843084	0.358516	0.425628	320	237	269	224	192	215	4.65828	3.96293	4.60196	4.14098	4.12103	4.34641
ENSG00000125354.24	SEPTIN6	23157	ENSG00000125354	1.17148	6.73418	34.183	5.01653e-09	1.9945e-08	2925	3753	3723	1186	1388	1505	7.84554	7.93945	8.3873	6.53896	6.9678	7.14776
ENSG00000122545.20	SEPTIN7	989	ENSG00000122545	-1.44394	7.22479	69.7387	6.77039e-17	5.87872e-16	1160	909	981	2647	2446	2352	6.51217	5.89557	6.46435	7.69637	7.78473	7.79152
ENSG00000164402.14	SEPTIN8	23176	ENSG00000164402	0.877336	5.80867	19.5915	9.58927e-06	2.55124e-05	2325	1490	1766	866	906	950	7.5145	6.6076	7.31179	6.08586	6.35298	6.48458
ENSG00000184640.20	SEPTIN9	10801	ENSG00000184640	-1.13883	7.86985	45.2842	1.7042e-11	8.81543e-11	2352	1682	2162	4258	3863	4196	7.53115	6.7823	7.60351	8.38193	8.44379	8.62637
ENSG00000122335.17	SERAC1	84947	ENSG00000122335	-0.549315	3.26812	5.53374	0.0186532	0.0298314	169	107	165	200	198	187	3.74225	2.8267	3.90051	3.97845	4.16518	4.14616
ENSG00000142864.15	SERBP1	26135	ENSG00000142864	-1.62383	10.2971	116.042	4.65393e-27	9.84298e-26	6642	6103	6419	18693	17429	16802	9.02838	8.6407	9.17301	10.5159	10.6172	10.6276
ENSG00000140264.21	SERF2	10169	ENSG00000140264	-0.925933	7.00853	42.0262	9.00594e-11	4.31935e-10	802	799	738	1256	1326	1349	5.98042	5.70981	6.05425	6.62161	6.90193	6.99
ENSG00000129158.11	SERGEF	26297	ENSG00000129158	-0.595637	2.82343	5.98166	0.0144554	0.0235592	79	60	69	83	89	107	2.65721	2.00774	2.6559	2.7223	3.02123	3.34673
ENSG00000111897.7	SERINC1	57515	ENSG00000111897	-1.64633	6.18141	71.9686	2.18653e-17	1.99105e-16	600	425	509	1408	1536	1366	5.56254	4.80147	5.51926	6.78626	7.11386	7.00806
ENSG00000168528.12	SERINC2	347735	ENSG00000168528	-1.68694	3.3945	41.9004	9.60412e-11	4.58716e-10	52	40	69	129	165	171	2.06553	1.44035	2.6559	3.35078	3.90373	4.01787
ENSG00000132824.14	SERINC3	10955	ENSG00000132824	-1.37505	6.61806	59.866	1.01539e-14	7.20616e-14	872	587	705	1718	1666	1662	6.10096	5.26596	5.98835	7.07312	7.23099	7.29082
ENSG00000164300.17	SERINC5	256987	ENSG00000164300	-0.354702	4.55683	2.67579	0.101885	0.139753	410	240	382	395	375	427	5.01459	3.98097	5.10619	4.95584	5.08282	5.33284
ENSG00000120742.11	SERP1	27230	ENSG00000120742	-0.716443	6.91889	21.893	2.88289e-06	8.21341e-06	1130	985	905	1652	1376	1400	6.47441	6.01123	6.34815	7.01664	6.95529	7.0435
ENSG00000021355.13	SERPINB1	1992	ENSG00000021355	-0.775382	6.67805	22.8068	1.79131e-06	5.21299e-06	1025	983	1031	1619	1518	1515	6.33388	6.0083	6.53599	6.98755	7.09687	7.15731
ENSG00000206075.14	SERPINB5	5268	ENSG00000206075	-2.67492	5.10626	201.614	9.28042e-46	7.17133e-44	103	92	90	517	600	495	3.03467	2.61206	3.03395	5.34307	5.75932	5.54554
ENSG00000124570.21	SERPINB6	5269	ENSG00000124570	-0.948266	8.41613	31.2125	2.31271e-08	8.51008e-08	3577	2869	3679	5749	6057	5800	8.13575	7.55213	8.37016	8.81496	9.09252	9.09331
ENSG00000166401.15	SERPINB8	5271	ENSG00000166401	-2.08251	3.39606	70.9293	3.70264e-17	3.30632e-16	55	48	42	210	183	154	2.1446	1.69463	1.95413	4.04841	4.05217	3.86777
ENSG00000135919.14	SERPINE2	5270	ENSG00000135919	-1.52444	5.73564	85.5746	2.23122e-20	2.66054e-19	404	297	316	979	870	778	4.99339	4.28667	4.83341	6.26256	6.29456	6.19678
ENSG00000149131.17	SERPING1	710	ENSG00000149131	-2.24788	2.10938	55.0179	1.19434e-13	7.69811e-13	10	23	25	82	71	91	-0.176893	0.680215	1.23042	2.70507	2.69968	3.11551
ENSG00000149257.16	SERPINH1	871	ENSG00000149257	-2.00123	7.282	216.49	5.2716e-49	5.20834e-47	774	785	719	2953	2633	2533	5.92923	5.68436	6.01668	7.85412	7.89097	7.89844
ENSG00000163536.13	SERPINI1	5274	ENSG00000163536	-3.05414	3.92978	162.049	4.03706e-37	1.80714e-35	28	36	39	236	281	240	1.20128	1.29416	1.85004	4.21586	4.66791	4.50438
ENSG00000197019.5	SERTAD1	29950	ENSG00000197019	-0.862873	3.80657	21.2623	4.00537e-06	1.12037e-05	101	107	82	191	141	136	3.00672	2.8267	2.90135	3.91245	3.67858	3.68974
ENSG00000179833.4	SERTAD2	9792	ENSG00000179833	-0.485573	6.26857	7.01922	0.00806395	0.0137926	1497	939	1362	1651	1529	1643	6.87977	5.94234	6.9373	7.01577	7.10728	7.27425
ENSG00000167565.13	SERTAD3	29946	ENSG00000167565	-0.179631	4.70855	1.56587	0.210808	0.267808	300	368	304	337	327	308	4.56554	4.5945	4.77775	4.72753	4.88584	4.86289
ENSG00000082497.12	SERTAD4	56256	ENSG00000082497	-0.379739	5.43337	4.42363	0.0354445	0.0537399	809	563	694	868	807	752	5.99294	5.20589	5.9657	6.08919	6.18625	6.14781
ENSG00000080546.13	SESN1	27244	ENSG00000080546	-0.0682099	4.34065	0.11172	0.738195	0.785198	367	290	384	317	347	319	4.85526	4.25243	5.11371	4.6396	4.97121	4.91335
ENSG00000130766.5	SESN2	83667	ENSG00000130766	-2.31036	4.74052	136.189	1.81405e-31	5.26036e-30	130	101	132	615	555	457	3.36693	2.74463	3.58096	5.59294	5.64706	5.43056
ENSG00000149212.12	SESN3	143686	ENSG00000149212	0.294669	5.67903	1.40518	0.235859	0.295802	1723	795	1372	901	879	1099	7.08246	5.70259	6.94785	6.14294	6.30939	6.69456
ENSG00000187231.14	SESTD1	91404	ENSG00000187231	-0.618721	4.81921	7.22518	0.00718881	0.0124031	486	288	453	519	586	599	5.25924	4.2425	5.35148	5.34863	5.72532	5.82014
ENSG00000119335.17	SET	6418	ENSG00000119335	-1.4402	9.46107	102.852	3.61113e-24	6.06179e-23	3754	3798	3593	9649	8785	8531	8.2054	7.95664	8.33604	9.5619	9.62888	9.64989
ENSG00000152217.20	SETBP1	26040	ENSG00000152217	-0.209187	3.09559	0.687791	0.406917	0.474896	216	117	209	206	179	188	4.09395	2.95388	4.23954	4.02083	4.02048	4.15381
ENSG00000099381.19	SETD1A	9739	ENSG00000099381	-0.209227	7.15467	1.27009	0.259749	0.322171	3789	2425	3366	3455	3276	3307	8.21878	7.30971	8.24192	8.08054	8.20608	8.28297
ENSG00000139718.11	SETD1B	23067	ENSG00000139718	0.206712	7.29087	1.27595	0.258653	0.321041	4937	3533	4803	3560	3571	3290	8.60049	7.85233	8.75468	8.12372	8.33043	8.27554
ENSG00000181555.21	SETD2	29072	ENSG00000181555	-0.859372	7.95357	16.8121	4.12703e-05	0.000100308	4918	2812	4810	6846	7069	6859	8.59493	7.5232	8.75678	9.06685	9.31539	9.33521
ENSG00000183576.13	SETD3	84193	ENSG00000183576	-0.849951	5.96591	27.9811	1.22508e-07	4.14413e-07	483	434	481	761	754	739	5.25033	4.8316	5.43781	5.89968	6.08839	6.12268
ENSG00000185917.14	SETD4	54093	ENSG00000185917	0.125352	5.07009	0.506558	0.476633	0.543684	1027	791	902	668	803	754	6.33669	5.69532	6.34337	5.71196	6.17909	6.15163
ENSG00000168137.19	SETD5	55209	ENSG00000168137	-0.557528	8.37761	10.4412	0.00123238	0.00241313	6634	5169	6779	7855	8209	8566	9.02664	8.40113	9.25172	9.26517	9.53106	9.65579
ENSG00000103037.12	SETD6	79918	ENSG00000103037	0.896526	7.1057	35.597	2.42659e-09	9.98947e-09	5309	4899	4835	2328	2573	2289	8.70527	8.32376	8.76426	7.5112	7.85772	7.75237
ENSG00000145391.14	SETD7	80854	ENSG00000145391	-0.807954	7.27652	19.4629	1.02575e-05	2.71908e-05	2375	1521	2151	3236	3086	3266	7.54518	6.63727	7.59616	7.9861	8.11991	8.26498
ENSG00000155542.12	SETD9	133383	ENSG00000155542	0.924638	3.17076	17.7271	2.54974e-05	6.41354e-05	247	175	188	97	91	99	4.28638	3.52863	4.08761	2.94406	3.05291	3.23574
ENSG00000143379.12	SETDB1	9869	ENSG00000143379	-0.349776	7.03394	5.53047	0.0186881	0.0298802	2757	2424	2772	3176	3064	2873	7.76025	7.30911	7.96191	7.95911	8.10959	8.08008
ENSG00000136169.16	SETDB2	83852	ENSG00000136169	0.130223	4.2979	0.442825	0.505762	0.572714	454	386	477	342	335	401	5.16123	4.66312	5.42579	4.7487	4.9206	5.24243
ENSG00000170364.12	SETMAR	6419	ENSG00000170364	0.0408337	3.83179	0.0374427	0.846566	0.87582	322	239	270	259	223	243	4.66723	3.97498	4.60729	4.34935	4.33583	4.52223
ENSG00000107290.14	SETX	23064	ENSG00000107290	-1.29867	7.54979	35.4317	2.64153e-09	1.08485e-08	3027	1773	3022	5971	5903	5721	7.89498	6.85824	8.08644	8.86961	9.05537	9.07353
ENSG00000174938.15	SEZ6L2	26470	ENSG00000174938	-2.20252	4.4714	129.321	5.77014e-30	1.50874e-28	105	143	137	558	468	546	3.06208	3.24005	3.63416	5.45292	5.40161	5.68673
ENSG00000168066.21	SF1	7536	ENSG00000168066	-0.258994	8.16954	3.4419	0.0635626	0.0909577	4457	3654	3729	4430	4433	3819	8.45297	7.9009	8.38963	8.43904	8.6423	8.49058
ENSG00000099995.19	SF3A1	10291	ENSG00000099995	-1.72454	7.80836	117.425	2.31691e-27	5.031e-26	1446	1072	1301	4149	3714	3538	6.82981	6.13316	6.87125	8.34453	8.38706	8.38035
ENSG00000104897.10	SF3A2	8175	ENSG00000104897	-0.499037	6.48607	12.1027	0.000503476	0.00104268	1358	1283	1303	1711	1647	1617	6.73931	6.39204	6.87346	7.06723	7.21446	7.25125
ENSG00000183431.12	SF3A3	10946	ENSG00000183431	-1.09471	7.6523	67.7699	1.83735e-16	1.52181e-15	1778	1979	1844	3608	3608	3407	7.12776	7.0167	7.37411	8.14303	8.3453	8.32594
ENSG00000115524.17	SF3B1	23451	ENSG00000115524	-2.12233	8.89314	154.958	1.4304e-35	5.63682e-34	4344	3215	4109	16658	14949	14415	8.41593	7.71632	8.52959	10.3496	10.3957	10.4066
ENSG00000087365.16	SF3B2	10992	ENSG00000087365	-1.55428	8.69199	109.296	1.39781e-25	2.61277e-24	3549	3293	3651	10317	8312	9109	8.12441	7.75089	8.35914	9.65846	9.54904	9.74445
ENSG00000189091.13	SF3B3	23450	ENSG00000189091	-1.74044	8.78001	112.281	3.10139e-26	6.12835e-25	3912	2880	3811	11595	10324	10216	8.26486	7.55765	8.421	9.82692	9.86174	9.9099
ENSG00000143368.10	SF3B4	10262	ENSG00000143368	-1.19114	7.08567	86.301	1.54533e-20	1.87007e-19	851	1010	781	1853	1855	1609	6.06585	6.04733	6.13583	7.18217	7.38593	7.2441
ENSG00000169976.7	SF3B5	83443	ENSG00000169976	-1.07299	4.75936	34.8927	3.48393e-09	1.40988e-08	111	107	117	224	206	199	3.14133	2.8267	3.40845	4.14098	4.22202	4.23541
ENSG00000115128.7	SF3B6	51639	ENSG00000115128	-1.25682	6.78059	62.7218	2.38071e-15	1.78579e-14	424	518	433	1014	1017	875	5.06289	5.08604	5.2865	6.31318	6.51953	6.36607
ENSG00000198089.16	SFI1	9814	ENSG00000198089	0.202081	4.83401	0.640183	0.423645	0.492135	1021	732	1031	675	741	767	6.32824	5.58371	6.53599	5.72698	6.06333	6.17626
ENSG00000163935.14	SFMBT1	51460	ENSG00000163935	-1.2974	6.22278	55.5176	9.26256e-14	6.03484e-13	923	635	861	2003	1652	1743	6.18285	5.37908	6.27634	7.2944	7.21883	7.35943
ENSG00000198879.13	SFMBT2	57713	ENSG00000198879	-0.944048	6.25896	24.9547	5.86925e-07	1.8182e-06	1325	1010	1492	2113	2181	2368	6.70385	6.04733	7.06872	7.37148	7.61937	7.8013
ENSG00000175793.12	SFN	2810	ENSG00000175793	-1.34173	5.94404	75.2932	4.05754e-18	3.95517e-17	363	350	290	774	705	766	4.83951	4.52245	4.70998	5.92408	5.99159	6.17438
ENSG00000116560.11	SFPQ	6421	ENSG00000116560	-0.4944	9.37055	9.82338	0.00172307	0.00329511	12218	8801	10240	13649	13847	12143	9.90757	9.16874	9.84671	10.0622	10.2853	10.1592
ENSG00000156384.15	SFR1	119392	ENSG00000156384	-0.0616524	3.42974	0.0786448	0.779142	0.819863	171	135	127	144	119	139	3.7591	3.15788	3.52572	3.50803	3.4359	3.72098
ENSG00000061936.10	SFSWAP	6433	ENSG00000061936	-0.218246	6.91531	2.29588	0.129718	0.173475	2324	2044	2104	2336	2200	2194	7.51388	7.06328	7.5643	7.51615	7.63188	7.69125
ENSG00000198818.10	SFT2D1	113402	ENSG00000198818	0.377548	4.39891	4.34107	0.0372036	0.0561361	484	376	381	316	259	280	5.2533	4.6254	5.10242	4.63506	4.55076	4.72588
ENSG00000213064.10	SFT2D2	375035	ENSG00000213064	-0.583426	6.5406	8.42639	0.00369814	0.00671825	1913	1227	1734	2176	2158	2272	7.23327	6.32773	7.28543	7.41384	7.60408	7.74162
ENSG00000173349.6	SFT2D3	84826	ENSG00000173349	0.244785	3.35775	1.13977	0.285701	0.350121	287	227	186	182	173	168	4.5019	3.90114	4.07227	3.84328	3.9716	3.99249
ENSG00000164466.13	SFXN1	94081	ENSG00000164466	0.222632	7.17094	2.08698	0.148559	0.196057	2841	2514	2389	1819	2017	2040	7.80353	7.36167	7.74748	7.15547	7.50665	7.5863
ENSG00000156398.13	SFXN2	118980	ENSG00000156398	0.810423	3.64144	13.8075	0.000202524	0.00044529	449	387	393	168	245	207	5.1453	4.66684	5.14704	3.72863	4.47094	4.29198
ENSG00000107819.13	SFXN3	81855	ENSG00000107819	-0.136606	6.67454	0.342147	0.558593	0.621647	1836	1770	2266	1668	1833	2272	7.17404	6.8558	7.67126	7.03054	7.36873	7.74162
ENSG00000183605.17	SFXN4	119559	ENSG00000183605	-0.104472	5.576	0.318791	0.572335	0.634569	798	626	797	732	688	732	5.97322	5.35853	6.16505	5.84372	5.95643	6.10897
ENSG00000144040.13	SFXN5	94097	ENSG00000144040	0.527692	4.19727	7.99385	0.00469364	0.00838683	602	485	535	314	354	336	5.56733	4.99136	5.59098	4.62594	4.99993	4.98802
ENSG00000127990.19	SGCE	8910	ENSG00000127990	-1.08665	4.45225	30.523	3.29934e-08	1.19174e-07	186	163	210	327	350	385	3.87956	3.42705	4.24639	4.68423	4.98359	5.18384
ENSG00000176476.9	SGF29	112869	ENSG00000176476	0.292349	3.35981	2.00257	0.157033	0.20606	192	239	170	146	169	116	3.92506	3.97498	3.9433	3.52775	3.93806	3.46215
ENSG00000118515.12	SGK1	6446	ENSG00000118515	-0.710012	9.16032	25.5516	4.30713e-07	1.36081e-06	10286	9504	8688	13985	13391	13962	9.65928	9.27959	9.60962	10.0973	10.237	10.3605
ENSG00000104205.16	SGK3	23678	ENSG00000104205	-0.416648	4.18047	5.0945	0.0240018	0.0376495	286	240	270	301	327	320	4.49689	3.98097	4.60729	4.56518	4.88584	4.91785
ENSG00000198964.14	SGMS1	259230	ENSG00000198964	-0.302815	5.63177	3.68007	0.0550664	0.0800166	755	564	594	743	709	661	5.89343	5.20844	5.74161	5.8652	5.99974	5.962
ENSG00000164023.14	SGMS2	166929	ENSG00000164023	-0.60409	4.63308	7.94278	0.00482796	0.00860571	474	251	339	515	434	512	5.22326	4.04523	4.93443	5.33749	5.29306	5.59416
ENSG00000129810.15	SGO1	151648	ENSG00000129810	-0.463854	4.41119	6.71113	0.00958131	0.0161976	278	206	206	281	267	298	4.45614	3.76206	4.21879	4.46642	4.59447	4.81544
ENSG00000163535.18	SGO2	151246	ENSG00000163535	-1.40165	5.24839	44.8694	2.10621e-11	1.0786e-10	480	331	421	946	990	989	5.24136	4.44229	5.24606	6.21316	6.48075	6.54256
ENSG00000166224.17	SGPL1	8879	ENSG00000166224	-0.689121	5.87103	17.8668	2.36913e-05	5.98974e-05	875	665	804	1278	1100	1039	6.10591	5.44552	6.17765	6.64664	6.6326	6.61364
ENSG00000126821.8	SGPP1	81537	ENSG00000126821	0.855362	4.09825	17.5061	2.86383e-05	7.15157e-05	549	393	344	214	193	223	5.43466	4.68895	4.95549	4.07547	4.12849	4.39887
ENSG00000181523.13	SGSH	6448	ENSG00000181523	-0.0931917	5.52854	0.151547	0.697062	0.748525	1307	886	1403	1169	1072	1249	6.68413	5.85866	6.98006	6.51816	6.59543	6.87898
ENSG00000141258.13	SGSM2	9905	ENSG00000141258	0.00190466	6.42697	7.09994e-05	0.993277	0.994643	2731	2044	2667	2287	2195	2233	7.74658	7.06328	7.90622	7.48558	7.6286	7.71665
ENSG00000100359.21	SGSM3	27352	ENSG00000100359	0.116326	5.80049	0.367568	0.544333	0.60852	1763	1425	1508	1408	1249	1231	7.11555	6.54331	7.0841	6.78626	6.81569	6.85805
ENSG00000104969.11	SGTA	6449	ENSG00000104969	0.0634313	6.61884	0.189206	0.663578	0.718145	1883	1728	1638	1660	1455	1374	7.21048	6.82119	7.20331	7.02361	7.03576	7.01647
ENSG00000197860.10	SGTB	54557	ENSG00000197860	-0.0940046	5.06115	0.178087	0.673023	0.726774	734	381	611	548	530	594	5.8528	4.64439	5.78225	5.42689	5.5807	5.80807
ENSG00000178188.15	SH2B1	25970	ENSG00000178188	0.552242	5.60958	11.8162	0.000587183	0.001202	1495	1459	1518	929	916	880	6.87785	6.5773	7.09363	6.18703	6.3688	6.37428
ENSG00000160999.10	SH2B2	10603	ENSG00000160999	0.00625834	1.93685	0.00037083	0.984636	0.988352	55	73	39	47	48	49	2.1446	2.28436	1.85004	1.91826	2.14535	2.23642
ENSG00000111252.11	SH2B3	10019	ENSG00000111252	-0.387881	4.91534	5.67548	0.0172036	0.02765	449	369	399	476	443	502	5.1453	4.5984	5.16883	5.22417	5.3226	5.56576
ENSG00000027869.12	SH2D2A	9047	ENSG00000027869	-0.450343	4.69714	6.13017	0.0132894	0.0218443	312	254	238	309	336	328	4.6219	4.06226	4.42608	4.60287	4.92488	4.95336
ENSG00000125731.13	SH2D3A	10045	ENSG00000125731	-0.100713	5.10463	0.348615	0.554898	0.618331	719	943	777	731	777	790	5.82307	5.94846	6.12844	5.84175	6.13167	6.21883
ENSG00000104611.12	SH2D4A	63898	ENSG00000104611	-1.22136	6.59556	71.2319	3.17611e-17	2.8583e-16	954	847	888	2136	1854	1647	6.23045	5.79383	6.32083	7.38709	7.38515	7.27775
ENSG00000152292.17	SH2D6	284948	ENSG00000152292	-0.272577	2.86631	0.855647	0.35496	0.422131	210	163	195	161	181	266	4.05354	3.42705	4.14005	3.6677	4.03641	4.65216
ENSG00000131171.13	SH3BGRL	6451	ENSG00000131171	-0.208042	1.07508	0.298192	0.585018	0.647047	28	24	18	23	18	30	1.20128	0.737912	0.779868	0.925979	0.782926	1.54759
ENSG00000142669.15	SH3BGRL3	83442	ENSG00000142669	-2.23572	4.86708	109.698	1.14144e-25	2.15394e-24	27	44	34	142	170	123	1.1511	1.57309	1.65789	3.48802	3.94652	3.54595
ENSG00000100092.24	SH3BP1	23616	ENSG00000100092	0.532953	1.05437	3.45514	0.0630555	0.0903162	82	74	57	44	53	33	2.71016	2.3036	2.38501	1.82567	2.28527	1.68067
ENSG00000087266.17	SH3BP2	6452	ENSG00000087266	-0.757643	5.41694	12.6797	0.000369643	0.000782552	815	683	977	1173	1178	1423	6.00358	5.48396	6.45846	6.52308	6.73134	7.06699
ENSG00000130147.16	SH3BP4	23677	ENSG00000130147	-1.25924	5.25543	61.061	5.53323e-15	4.02819e-14	436	337	381	955	794	741	5.10303	4.46809	5.10242	6.2268	6.16286	6.12658
ENSG00000131370.16	SH3BP5	9467	ENSG00000131370	-1.25776	6.52015	36.7057	1.37379e-09	5.81111e-09	798	790	1050	1857	1569	2251	5.97322	5.6935	6.56231	7.18528	7.14451	7.72823
ENSG00000224660.2	SH3BP5-AS1	100505696	ENSG00000224660	0.247793	4.75044	1.23442	0.26655	0.329395	1036	677	987	678	782	604	6.34926	5.47126	6.47314	5.73336	6.14092	5.83211
ENSG00000175137.11	SH3BP5L	80851	ENSG00000175137	-0.837371	5.44397	27.5038	1.56789e-07	5.22958e-07	621	483	551	968	826	865	5.61207	4.98542	5.63341	6.24628	6.21978	6.34951
ENSG00000109686.19	SH3D19	152503	ENSG00000109686	-1.34602	6.07024	58.4931	2.04002e-14	1.41017e-13	530	423	531	1171	1132	1096	5.38396	4.79469	5.58017	6.52062	6.67393	6.69062
ENSG00000214193.11	SH3D21	79729	ENSG00000214193	-0.713643	4.57715	4.62323	0.0315418	0.0482405	595	363	735	772	820	950	5.55049	4.57485	6.04838	5.92035	6.20928	6.48458
ENSG00000141985.9	SH3GL1	6455	ENSG00000141985	0.0017107	5.90843	0.000130744	0.990877	0.992887	840	735	690	727	657	633	6.0471	5.5896	5.95737	5.83385	5.89002	5.89966
ENSG00000107295.10	SH3GL2	6456	ENSG00000107295	1.11049	5.20311	37.8186	7.7637e-10	3.38762e-09	1041	885	940	375	401	407	6.3562	5.85703	6.40283	4.88113	5.17926	5.2638
ENSG00000097033.14	SH3GLB1	51100	ENSG00000097033	-0.749368	7.11906	16.9005	3.93902e-05	9.60579e-05	1216	846	1117	1560	1597	1657	6.58012	5.79212	6.65146	6.93404	7.17001	7.28648
ENSG00000148341.18	SH3GLB2	56904	ENSG00000148341	-0.365256	5.35528	3.45286	0.0631426	0.0904222	926	721	942	975	959	1068	6.18753	5.56191	6.40589	6.25666	6.43491	6.65332
ENSG00000147010.18	SH3KBP1	30011	ENSG00000147010	-1.96771	5.57066	127.174	1.70209e-29	4.30408e-28	197	180	170	615	591	686	3.96191	3.56893	3.9433	5.59294	5.73756	6.01547
ENSG00000107957.16	SH3PXD2A	9644	ENSG00000107957	-0.996342	7.1787	24.7874	6.40154e-07	1.97207e-06	2584	1604	2502	4067	3770	4295	7.6668	6.71385	7.81413	8.31574	8.40864	8.66
ENSG00000174705.13	SH3PXD2B	285590	ENSG00000174705	-1.53539	6.69074	56.7518	4.94428e-14	3.29269e-13	1032	770	1253	2909	2391	2798	6.34369	5.65658	6.81706	7.83248	7.75193	8.04193
ENSG00000154447.15	SH3RF1	57630	ENSG00000154447	-0.814292	5.45187	21.8398	2.96383e-06	8.41974e-06	640	451	574	1054	729	874	5.65546	4.88684	5.69229	6.36893	6.03981	6.36443
ENSG00000156463.18	SH3RF2	153769	ENSG00000156463	-1.17129	3.12928	24.327	8.12912e-07	2.468e-06	99	86	115	210	193	205	2.97823	2.51638	3.38381	4.04841	4.12849	4.27804
ENSG00000172985.11	SH3RF3	344558	ENSG00000172985	-1.02087	4.44348	30.6983	3.01433e-08	1.09606e-07	306	251	255	453	457	550	4.59399	4.04523	4.52517	5.15291	5.36737	5.69724
ENSG00000125089.18	SH3TC1	54436	ENSG00000125089	-1.11804	3.87608	24.8007	6.3576e-07	1.95985e-06	246	157	227	431	419	389	4.28056	3.37345	4.35813	5.0813	5.24244	5.19871
ENSG00000169247.14	SH3TC2	79628	ENSG00000169247	-1.37358	2.29566	25.1215	5.38284e-07	1.67806e-06	87	59	64	170	175	142	2.7943	1.98409	2.54914	3.74558	3.98808	3.75156
ENSG00000035115.22	SH3YL1	26751	ENSG00000035115	1.14429	3.71329	19.8206	8.50619e-06	2.27534e-05	531	378	531	183	208	197	5.38668	4.63303	5.58017	3.85113	4.23588	4.22091
ENSG00000251322.9	SHANK3	85358	ENSG00000251322	-0.109714	3.64874	0.241368	0.62322	0.682262	320	271	307	294	284	290	4.65828	4.15519	4.79187	4.53138	4.68317	4.77632
ENSG00000179526.17	SHARPIN	81858	ENSG00000179526	0.0905918	5.389	0.275486	0.599675	0.660722	911	1153	861	750	804	846	6.164	6.2381	6.27634	5.87871	6.18089	6.31751
ENSG00000107338.10	SHB	6461	ENSG00000107338	-0.675612	4.54188	18.5009	1.69826e-05	4.37762e-05	275	263	279	435	375	359	4.44056	4.11221	4.65441	5.09458	5.08282	5.08325
ENSG00000160691.19	SHC1	6464	ENSG00000160691	-0.729118	7.33791	29.1447	6.71691e-08	2.34499e-07	2198	2058	1992	3383	3001	2873	7.4335	7.07312	7.48543	8.05017	8.07963	8.08008
ENSG00000171241.9	SHCBP1	79801	ENSG00000171241	-2.74266	6.32943	239.366	5.40773e-54	7.40592e-52	323	287	302	1877	1776	1795	4.67169	4.23751	4.76826	7.20072	7.32318	7.40182
ENSG00000130813.18	SHFL	55337	ENSG00000130813	0.254491	4.93619	2.09396	0.147883	0.195201	834	999	807	592	640	707	6.03678	6.03156	6.18301	5.53806	5.85227	6.05891
ENSG00000198892.7	SHISA4	149345	ENSG00000198892	-0.328739	1.28825	1.17033	0.279333	0.34358	34	56	53	44	60	54	1.47043	1.91073	2.28209	1.82567	2.46083	2.3738
ENSG00000164054.16	SHISA5	51246	ENSG00000164054	-1.36969	5.66223	77.7046	1.19662e-18	1.21973e-17	234	243	196	520	482	530	4.20878	3.99878	4.14739	5.3514	5.44403	5.64391
ENSG00000138944.8	SHISAL1	85352	ENSG00000138944	-0.204899	5.2135	1.03171	0.309758	0.37584	997	606	860	888	824	861	6.29397	5.3118	6.27466	6.122	6.21629	6.34283
ENSG00000160410.15	SHKBP1	92799	ENSG00000160410	-0.966193	5.08524	36.0448	1.92836e-09	8.02197e-09	349	375	342	640	596	611	4.78296	4.62158	4.9471	5.65031	5.74969	5.84871
ENSG00000122376.12	SHLD2	54537	ENSG00000122376	-0.845995	5.72802	21.2164	4.10236e-06	1.14495e-05	642	506	612	1034	933	888	5.65995	5.05233	5.7846	6.34132	6.3953	6.38733
ENSG00000253251.3	SHLD3	112441434	ENSG00000253251	0.331492	3.18808	2.42798	0.119187	0.160717	220	194	146	122	115	153	4.12027	3.67612	3.72525	3.27109	3.38702	3.85844
ENSG00000176974.20	SHMT1	6470	ENSG00000176974	-0.898681	5.67143	27.9522	1.24348e-07	4.20535e-07	508	529	612	996	872	897	5.32295	5.11627	5.7846	6.28737	6.29787	6.40186
ENSG00000182199.11	SHMT2	6472	ENSG00000182199	-1.48046	7.85165	100.269	1.33051e-23	2.13252e-22	1617	1856	1584	4429	3946	4120	6.99093	6.92419	7.15498	8.43872	8.47445	8.6
ENSG00000108061.12	SHOC2	8036	ENSG00000108061	-1.34534	5.82671	49.8161	1.68853e-12	9.71534e-12	380	237	296	774	632	688	4.90532	3.96293	4.73942	5.92408	5.83415	6.01967
ENSG00000168779.20	SHOX2	6474	ENSG00000168779	0.479924	4.5274	6.68366	0.00973004	0.0164249	754	620	626	454	342	483	5.89152	5.34467	5.81717	5.15609	4.95033	5.51021
ENSG00000197417.9	SHPK	23729	ENSG00000197417	0.12443	4.76575	0.538758	0.462948	0.530354	676	580	713	538	533	552	5.73426	5.2487	6.00461	5.40038	5.58882	5.70247
ENSG00000146414.16	SHPRH	257218	ENSG00000146414	0.256858	5.373	1.08371	0.297869	0.36323	1538	761	1374	878	976	949	6.91872	5.63965	6.94995	6.10569	6.46023	6.48306
ENSG00000144736.14	SHQ1	55164	ENSG00000144736	-0.773187	4.88543	22.7814	1.81509e-06	5.27334e-06	325	335	316	465	497	513	4.68056	4.45954	4.83341	5.19053	5.48815	5.59697
ENSG00000164403.15	SHROOM1	134549	ENSG00000164403	0.0692958	4.25654	0.144407	0.703939	0.754738	493	547	420	444	446	340	5.27982	5.16441	5.24264	5.12404	5.33231	5.00504
ENSG00000138771.16	SHROOM3	57619	ENSG00000138771	-1.61957	6.41906	77.5691	1.28157e-18	1.2996e-17	1025	737	1073	2784	2458	2672	6.33388	5.59351	6.59354	7.76914	7.79179	7.97548
ENSG00000187164.20	SHTN1	57698	ENSG00000187164	-0.0803999	6.53479	0.184675	0.667386	0.721701	2093	1603	1964	1747	1861	1771	7.36293	6.71296	7.46501	7.09725	7.39058	7.38241
ENSG00000110013.13	SIAE	54414	ENSG00000110013	-0.931991	4.25662	22.0654	2.63512e-06	7.53856e-06	241	230	215	394	395	373	4.25108	3.91996	4.28016	4.9522	5.15757	5.13829
ENSG00000196470.12	SIAH1	6477	ENSG00000196470	0.0799916	4.89125	0.243615	0.621608	0.68082	523	495	416	416	380	404	5.36483	5.02071	5.22887	5.03034	5.10188	5.25316
ENSG00000181788.4	SIAH2	6478	ENSG00000181788	-0.782265	5.25779	30.9401	2.66122e-08	9.71754e-08	296	355	307	519	453	486	4.54626	4.54283	4.79187	5.34863	5.35472	5.51913
ENSG00000149577.16	SIDT2	51092	ENSG00000149577	0.259263	4.20373	1.35345	0.244675	0.305529	515	337	498	303	378	337	5.34264	4.46809	5.4878	4.5747	5.09429	4.99229
ENSG00000185187.13	SIGIRR	59307	ENSG00000185187	-1.1541	2.30195	20.708	5.34923e-06	1.47069e-05	40	34	42	85	74	72	1.69718	1.21511	1.95413	2.75614	2.7585	2.78196
ENSG00000147955.18	SIGMAR1	10280	ENSG00000147955	-0.315361	7.39073	4.87508	0.0272471	0.0422372	1675	1682	1168	1712	1554	1671	7.04173	6.7823	6.71581	7.06807	7.13066	7.29861
ENSG00000142178.9	SIK1	150094	ENSG00000142178	0.402693	5.55061	7.48766	0.00621233	0.010851	1074	1436	1160	861	739	847	6.40117	6.55439	6.7059	6.07752	6.05944	6.31921
ENSG00000170145.5	SIK2	23235	ENSG00000170145	-0.818007	6.44821	16.1429	5.87377e-05	0.000139263	1252	773	1289	1841	1693	1802	6.62217	5.66218	6.85789	7.1728	7.25417	7.40743
ENSG00000160584.17	SIK3	23387	ENSG00000160584	-0.701903	5.55768	12.2326	0.000469629	0.000978005	714	441	652	865	907	889	5.81302	4.8546	5.87578	6.0842	6.35457	6.38895
ENSG00000052723.12	SIKE1	80143	ENSG00000052723	0.0399702	5.95186	0.0421201	0.837391	0.868731	1546	949	1287	1096	1116	1110	6.9262	5.9576	6.85565	6.42523	6.65341	6.70891
ENSG00000120725.13	SIL1	64374	ENSG00000120725	-1.1192	4.51303	22.7858	1.81099e-06	5.26363e-06	224	123	254	430	403	369	4.14612	3.02513	4.51953	5.07795	5.18642	5.12277
ENSG00000159263.16	SIM2	6493	ENSG00000159263	0.574739	5.03087	14.6793	0.000127436	0.00028873	1074	919	917	578	587	575	6.40117	5.91133	6.36713	5.50361	5.72778	5.76125
ENSG00000170085.18	SIMC1	375484	ENSG00000170085	-0.116427	2.57631	0.161151	0.688099	0.740338	87	73	127	94	86	103	2.7943	2.28436	3.52572	2.89932	2.97238	3.2923
ENSG00000169375.16	SIN3A	25942	ENSG00000169375	-1.69456	6.89061	86.2541	1.5824e-20	1.91159e-19	1064	750	1053	2773	2634	2978	6.38769	5.61869	6.56642	7.76343	7.89151	8.13184
ENSG00000127511.10	SIN3B	23309	ENSG00000127511	-0.489713	6.5547	7.70035	0.00552101	0.00973195	1955	1458	1878	2302	2194	2213	7.26458	6.57631	7.40045	7.495	7.62794	7.70368
ENSG00000139146.14	SINHCAF	58516	ENSG00000139146	-0.432721	6.99885	7.2905	0.00693203	0.011999	1799	1431	1671	2164	1956	1846	7.14469	6.54937	7.23207	7.40587	7.46237	7.44221
ENSG00000213445.10	SIPA1	6494	ENSG00000213445	-0.473279	4.24147	6.47604	0.0109338	0.0182918	327	312	310	415	354	405	4.68938	4.3574	4.80585	5.02688	4.99993	5.25671
ENSG00000197555.10	SIPA1L1	26037	ENSG00000197555	-1.77046	4.74247	60.6247	6.90609e-15	4.98825e-14	223	175	277	637	661	782	4.1397	3.52863	4.64407	5.64354	5.89877	6.20416
ENSG00000116991.11	SIPA1L2	57568	ENSG00000116991	-1.69949	6.30509	79.3071	5.31685e-19	5.57142e-18	791	549	815	2290	1902	2175	5.96053	5.16966	6.19723	7.48747	7.42201	7.6787
ENSG00000105738.11	SIPA1L3	23094	ENSG00000105738	-0.701917	5.78679	16.6393	4.5205e-05	0.000109161	744	568	742	1114	942	971	5.87229	5.21861	6.06204	6.44871	6.40913	6.51609
ENSG00000096717.12	SIRT1	23411	ENSG00000096717	-0.41462	6.44869	5.81185	0.0159186	0.0257467	1509	1099	1359	1686	1582	1506	6.89128	6.16899	6.93412	7.04601	7.15641	7.14872
ENSG00000068903.20	SIRT2	22933	ENSG00000068903	0.490321	4.82931	8.58972	0.00338065	0.00618452	727	764	680	474	489	409	5.839	5.64531	5.93635	5.21811	5.46479	5.27086
ENSG00000142082.15	SIRT3	23410	ENSG00000142082	-0.181823	3.61534	0.673338	0.41189	0.480093	207	245	251	228	195	284	4.03291	4.01053	4.50246	4.16638	4.14328	4.74627
ENSG00000124523.17	SIRT5	23408	ENSG00000124523	0.534754	4.53525	8.38546	0.00378235	0.00686041	614	614	517	338	373	351	5.59574	5.33067	5.54171	4.73179	5.07513	5.05083
ENSG00000077463.15	SIRT6	51548	ENSG00000077463	0.469614	4.39335	9.29736	0.00229485	0.00430638	470	623	403	341	305	299	5.21107	5.35162	5.18319	4.74449	4.78571	4.82025
ENSG00000187531.14	SIRT7	51547	ENSG00000187531	-0.17009	6.0245	1.15594	0.282309	0.34664	1578	1738	1551	1673	1709	1478	6.95573	6.8295	7.12463	7.03485	7.26773	7.12166
ENSG00000184990.13	SIVA1	10572	ENSG00000184990	-0.272302	4.98039	3.4369	0.0637553	0.0911863	538	534	455	587	550	499	5.40553	5.1298	5.35783	5.52585	5.63403	5.55713
ENSG00000126778.12	SIX1	6495	ENSG00000126778	0.00476541	4.33447	0.000779114	0.977732	0.983127	266	288	273	240	228	262	4.39277	4.2425	4.62317	4.23998	4.36767	4.63039
ENSG00000170577.8	SIX2	10736	ENSG00000170577	-0.121864	4.49009	0.604737	0.436776	0.504466	213	212	166	200	200	168	4.07389	3.80319	3.90917	3.97845	4.1796	3.99249
ENSG00000100625.9	SIX4	51804	ENSG00000100625	0.572006	5.44949	9.20057	0.00241939	0.00452658	1588	919	1122	729	688	776	6.96484	5.91133	6.6579	5.83781	5.95643	6.19307
ENSG00000177045.10	SIX5	147912	ENSG00000177045	-0.206927	4.35314	1.15343	0.282832	0.347098	367	329	250	305	307	346	4.85526	4.43358	4.49673	4.58415	4.7951	5.0302
ENSG00000154839.10	SKA1	220134	ENSG00000154839	-1.24955	4.20669	47.0719	6.84297e-12	3.71039e-11	99	112	105	225	218	222	2.97823	2.89169	3.25386	4.14737	4.30328	4.39241
ENSG00000182628.13	SKA2	348235	ENSG00000182628	-0.484129	5.14789	6.45919	0.011038	0.0184504	351	238	241	362	348	327	4.79118	3.96897	4.44407	4.8304	4.97535	4.94897
ENSG00000165480.16	SKA3	221150	ENSG00000165480	-0.847783	5.4794	23.9469	9.9029e-07	2.97194e-06	340	335	313	530	517	530	4.74541	4.45954	4.81969	5.37882	5.54494	5.64391
ENSG00000005020.13	SKAP2	8935	ENSG00000005020	-1.49047	4.80108	58.0756	2.5223e-14	1.72801e-13	209	205	200	476	499	551	4.0467	3.75509	4.17637	5.22417	5.49393	5.69986
ENSG00000157933.10	SKI	6497	ENSG00000157933	-0.379062	5.6944	4.8444	0.027736	0.0428892	1112	842	995	1248	1074	1134	6.45127	5.7853	6.48477	6.6124	6.59812	6.73975
ENSG00000204351.12	SKIC2	6499	ENSG00000204351	-1.16098	6.76033	35.4676	2.59327e-09	1.06566e-08	1845	1324	1772	3455	3163	3377	7.18109	6.43737	7.31669	8.08054	8.15545	8.31318
ENSG00000198677.12	SKIC3	9652	ENSG00000198677	-1.80823	6.74537	80.5285	2.86541e-19	3.07005e-18	852	676	998	2571	2703	2737	6.06754	5.46913	6.48911	7.65436	7.9288	8.01014
ENSG00000140395.9	SKIC8	80349	ENSG00000140395	0.151022	5.90909	0.820701	0.364975	0.432406	1152	1062	1088	903	898	854	6.5022	6.11966	6.61355	6.14614	6.3402	6.33107
ENSG00000180592.17	SKIDA1	387640	ENSG00000180592	0.114358	3.77903	0.404183	0.524937	0.590992	314	263	281	222	227	256	4.63108	4.11221	4.66467	4.12812	4.36136	4.5971
ENSG00000136603.14	SKIL	6498	ENSG00000136603	-0.354573	6.53579	2.71677	0.0992986	0.136531	2832	1347	1642	2336	2244	2131	7.79895	6.46219	7.20683	7.51615	7.66043	7.64923
ENSG00000113558.19	SKP1	6500	ENSG00000113558	-1.49911	7.72947	104.66	1.44962e-24	2.50954e-23	915	999	859	2436	2276	2231	6.17031	6.03156	6.27298	7.57659	7.68085	7.71536
ENSG00000145604.17	SKP2	6502	ENSG00000145604	0.73004	7.53343	15.7245	7.32671e-05	0.00017171	6587	4277	5729	2809	3133	3068	9.01639	8.12793	9.00897	7.78203	8.14171	8.17478
ENSG00000109171.15	SLAIN2	57606	ENSG00000109171	-0.848219	5.31253	23.5687	1.2053e-06	3.57762e-06	343	270	328	537	473	513	4.75804	4.14989	4.887	5.3977	5.4169	5.59697
ENSG00000163950.13	SLBP	7884	ENSG00000163950	0.0184521	6.5044	0.0193936	0.889244	0.912533	1204	1349	1161	1220	1022	1017	6.56583	6.46433	6.70714	6.5797	6.5266	6.5828
ENSG00000126903.16	SLC10A3	8273	ENSG00000126903	-1.05731	4.36062	30.589	3.18899e-08	1.15411e-07	146	120	144	279	238	249	3.53287	2.98995	3.7055	4.45616	4.42931	4.55727
ENSG00000253598.3	SLC10A5	347051	ENSG00000253598	-0.412005	0.631878	1.43504	0.230944	0.290454	63	43	28	38	60	57	2.33643	1.54103	1.3874	1.62049	2.46083	2.45036
ENSG00000120519.15	SLC10A7	84068	ENSG00000120519	-0.807531	2.4774	9.12818	0.00251702	0.00469463	91	56	83	103	137	121	2.85825	1.91073	2.9186	3.02957	3.63738	3.5225
ENSG00000110911.17	SLC11A2	4891	ENSG00000110911	0.129936	7.16073	0.583137	0.445085	0.512599	3855	3164	3567	2705	2926	3010	8.24369	7.69326	8.32557	7.72763	8.04313	8.14726
ENSG00000064651.14	SLC12A2	6558	ENSG00000064651	-0.359442	5.08131	2.87498	0.0899661	0.124966	786	407	603	708	686	695	5.95139	4.73926	5.76327	5.79571	5.95224	6.03425
ENSG00000245937.8	SLC12A2-DT	644873	ENSG00000245937	0.465887	3.78083	5.50408	0.0189721	0.0302993	287	260	208	154	156	171	4.5019	4.09575	4.23266	3.60408	3.82336	4.01787
ENSG00000070915.10	SLC12A3	6559	ENSG00000070915	-0.605699	3.90568	11.1566	0.000837331	0.00167952	347	319	319	386	457	482	4.7747	4.38926	4.84699	4.9227	5.36737	5.50723
ENSG00000124067.17	SLC12A4	6560	ENSG00000124067	-0.373733	6.43577	3.0926	0.078649	0.110522	2227	1257	1816	2173	2040	2024	7.4524	6.36254	7.35205	7.41185	7.523	7.57495
ENSG00000140199.13	SLC12A6	9990	ENSG00000140199	-0.610288	5.90023	9.60634	0.00193906	0.00367816	1408	905	1310	1544	1734	1716	6.79142	5.88922	6.88119	6.91918	7.28867	7.33692
ENSG00000113504.21	SLC12A7	10723	ENSG00000113504	-0.228052	5.7217	1.47087	0.225209	0.284145	1245	780	1052	1119	1079	1062	6.61409	5.67516	6.56505	6.45516	6.60482	6.6452
ENSG00000146828.18	SLC12A9	56996	ENSG00000146828	0.0992566	4.63323	0.275277	0.599813	0.660769	675	615	770	608	605	524	5.73213	5.33302	6.1154	5.57646	5.77127	5.62751
ENSG00000139370.12	SLC15A4	121260	ENSG00000139370	-0.315914	4.50896	4.15085	0.0416136	0.0622181	409	371	364	456	429	386	5.01108	4.60617	5.03676	5.16241	5.27638	5.18757
ENSG00000155380.13	SLC16A1	6566	ENSG00000155380	-1.21926	8.40659	65.3455	6.28543e-16	4.97654e-15	4189	3239	3146	7589	7756	6633	8.36353	7.72705	8.14444	9.21548	9.44917	9.28688
ENSG00000226419.8	SLC16A1-AS1	100506392	ENSG00000226419	0.932275	6.88081	33.7623	6.22744e-09	2.44571e-08	4362	5508	4338	2015	2231	2273	8.42189	8.49275	8.60781	7.30301	7.65206	7.74226
ENSG00000174327.7	SLC16A13	201232	ENSG00000174327	-0.911864	2.34296	13.0418	0.000304611	0.000650915	51	76	39	88	73	109	2.03818	2.34131	1.85004	2.80547	2.73916	3.37319
ENSG00000147100.11	SLC16A2	6567	ENSG00000147100	-0.0818525	1.28754	0.0640414	0.800219	0.837327	49	39	50	42	53	36	1.98188	1.40517	2.19978	1.76047	2.28527	1.8025
ENSG00000141526.18	SLC16A3	9123	ENSG00000141526	-1.18959	7.30663	37.6401	8.50775e-10	3.69364e-09	1635	1078	1355	2838	2576	2941	7.00689	6.1412	6.92987	7.79684	7.8594	8.11381
ENSG00000168679.18	SLC16A4	9122	ENSG00000168679	0.0542188	3.26952	0.0669028	0.795901	0.834098	174	137	154	129	147	124	3.78401	3.17887	3.80165	3.35078	3.73824	3.55754
ENSG00000170190.16	SLC16A5	9121	ENSG00000170190	0.0839091	3.5229	0.159007	0.690073	0.742047	303	274	303	252	248	243	4.57984	4.17099	4.77302	4.31001	4.48842	4.52223
ENSG00000108932.12	SLC16A6	9120	ENSG00000108932	-0.61548	6.18264	12.8502	0.000337445	0.000717531	1342	994	961	1399	1613	1471	6.72222	6.02433	6.43467	6.77702	7.18438	7.11482
ENSG00000165449.12	SLC16A9	220963	ENSG00000165449	0.203317	1.08281	0.448522	0.503038	0.570096	53	52	47	43	29	45	2.09237	1.80672	2.11249	1.79344	1.43928	2.11625
ENSG00000119899.13	SLC17A5	26503	ENSG00000119899	-0.943232	4.70051	24.6733	6.79172e-07	2.08438e-06	262	238	268	427	412	478	4.37102	3.96897	4.59661	5.06788	5.2182	5.49523
ENSG00000146409.12	SLC18B1	116843	ENSG00000146409	-0.459149	4.87225	9.45882	0.00210136	0.00396806	415	469	400	551	471	539	5.03203	4.94312	5.17244	5.43474	5.4108	5.66815
ENSG00000173638.19	SLC19A1	6573	ENSG00000173638	-0.327873	5.16003	3.43707	0.0637485	0.0911861	561	509	518	616	656	510	5.46578	5.06083	5.54449	5.59528	5.88783	5.58852
ENSG00000117479.15	SLC19A2	10560	ENSG00000117479	0.12789	5.56809	0.612977	0.433669	0.501422	1239	985	917	873	816	866	6.60713	6.01123	6.36713	6.09746	6.20223	6.35118
ENSG00000106688.12	SLC1A1	6505	ENSG00000106688	-1.41682	2.1293	22.3958	2.21858e-06	6.39321e-06	33	36	47	94	76	107	1.42892	1.29416	2.11249	2.89932	2.79642	3.34673
ENSG00000079215.15	SLC1A3	6507	ENSG00000079215	-0.759883	7.67997	18.228	1.95972e-05	5.01328e-05	3530	2366	2884	4230	5046	4084	8.11667	7.27419	8.01903	8.37242	8.82911	8.58735
ENSG00000115902.11	SLC1A4	6509	ENSG00000115902	-1.59464	4.75292	99.2922	2.17867e-23	3.43619e-22	204	203	208	587	571	499	4.01197	3.74105	4.23266	5.52585	5.68798	5.55713
ENSG00000105281.12	SLC1A5	6510	ENSG00000105281	-2.18916	7.71459	286.598	2.74001e-64	6.6491e-62	1014	1084	843	4201	4071	3571	6.31833	6.1492	6.24589	8.36249	8.51943	8.39374
ENSG00000144136.11	SLC20A1	6574	ENSG00000144136	-0.874329	7.85482	42.5306	6.95852e-11	3.37365e-10	3269	3124	2897	5118	5219	4795	8.00589	7.67492	8.02552	8.64726	8.87773	8.81884
ENSG00000168575.10	SLC20A2	6575	ENSG00000168575	0.0395192	3.99964	0.0553287	0.814038	0.849281	386	334	305	294	293	297	4.92784	4.45524	4.78247	4.53138	4.72801	4.81061
ENSG00000163393.13	SLC22A15	55356	ENSG00000163393	0.415992	4.4149	5.5119	0.0188875	0.0301781	593	499	621	356	399	396	5.54564	5.03229	5.80562	4.80637	5.17207	5.22438
ENSG00000110628.16	SLC22A18	5002	ENSG00000110628	-1.17536	2.03281	9.54626	0.00200357	0.00379583	66	50	68	115	97	160	2.40226	1.75176	2.63517	3.18674	3.14397	3.92255
ENSG00000137266.15	SLC22A23	63027	ENSG00000137266	-0.203282	3.43647	1.06024	0.30316	0.368837	226	172	198	228	199	190	4.15887	3.5039	4.16195	4.16638	4.17241	4.16899
ENSG00000197208.6	SLC22A4	6583	ENSG00000197208	0.00920337	1.41796	0.000661292	0.979484	0.984538	67	44	75	49	56	62	2.42355	1.57309	2.77439	1.97685	2.36314	2.56957
ENSG00000197375.13	SLC22A5	6584	ENSG00000197375	-0.24859	5.19979	1.70187	0.192043	0.246437	858	642	927	854	866	890	6.07765	5.39485	6.38276	6.06576	6.28792	6.39057
ENSG00000089057.15	SLC23A2	9962	ENSG00000089057	-0.724069	4.42354	10.9184	0.00095216	0.00189446	390	236	426	562	482	547	4.94267	3.95687	5.26305	5.4632	5.44403	5.68937
ENSG00000213901.11	SLC23A3	151295	ENSG00000213901	2.2059	2.08314	61.3755	4.71649e-15	3.44812e-14	231	215	200	40	38	46	4.19027	3.82332	4.17637	1.69217	1.81675	2.14724
ENSG00000074621.14	SLC24A1	9187	ENSG00000074621	-0.0788236	3.34647	0.0951326	0.757751	0.802297	267	163	221	164	215	235	4.39816	3.42705	4.31967	3.69413	4.28339	4.47414
ENSG00000100075.10	SLC25A1	6576	ENSG00000100075	-0.593257	6.11274	15.5539	8.01881e-05	0.000186791	645	878	715	1012	953	1008	5.66666	5.84559	6.00864	6.31033	6.42586	6.56999
ENSG00000183048.12	SLC25A10	1468	ENSG00000183048	-0.508055	4.54679	6.7169	0.00955035	0.0161492	293	277	268	375	326	360	4.53162	4.18662	4.59661	4.88113	4.88144	5.08725
ENSG00000108528.14	SLC25A11	8402	ENSG00000108528	-0.878087	5.11693	20.9815	4.63732e-06	1.28518e-05	282	201	278	447	384	433	4.47666	3.72688	4.64925	5.13373	5.11694	5.35292
ENSG00000115840.14	SLC25A12	8604	ENSG00000115840	-1.05008	4.48935	29.0284	7.13261e-08	2.48135e-07	307	232	293	510	482	554	4.59868	3.93237	4.72478	5.32345	5.44403	5.70768
ENSG00000004864.14	SLC25A13	10165	ENSG00000004864	-1.54542	6.43129	73.3737	1.07283e-17	1.00743e-16	545	495	602	1444	1520	1346	5.42413	5.02071	5.76087	6.82266	7.09877	6.98679
ENSG00000102078.16	SLC25A14	9016	ENSG00000102078	0.109456	4.11172	0.432892	0.510573	0.577547	369	377	390	306	310	321	4.86308	4.62922	5.13601	4.58885	4.80908	4.92234
ENSG00000102743.15	SLC25A15	10166	ENSG00000102743	0.00678708	5.41659	0.00202951	0.964067	0.972292	759	707	683	709	568	633	5.90104	5.53368	5.94269	5.79775	5.6804	5.89966
ENSG00000122912.15	SLC25A16	8034	ENSG00000122912	0.70897	5.9011	16.5138	4.8297e-05	0.000116103	2493	2520	2221	1150	1345	1398	7.6151	7.36511	7.64234	6.49454	6.92244	7.04144
ENSG00000100372.15	SLC25A17	10478	ENSG00000100372	-0.411709	5.60765	7.11167	0.00765837	0.0131542	531	639	621	682	778	655	5.38668	5.38811	5.80562	5.74183	6.13353	5.94886
ENSG00000125454.12	SLC25A19	60386	ENSG00000125454	0.0343431	5.35812	0.06004	0.806433	0.842809	608	648	623	577	510	546	5.58161	5.40824	5.81026	5.50112	5.52532	5.68673
ENSG00000178537.10	SLC25A20	788	ENSG00000178537	-0.412579	3.7119	4.84669	0.0276992	0.0428371	213	163	175	236	203	217	4.07389	3.42705	3.98485	4.21586	4.20096	4.35971
ENSG00000258708.1	SLC25A21-AS1	100129794	ENSG00000258708	1.51226	1.36726	17.298	3.19529e-05	7.91782e-05	113	97	56	18	19	43	3.16681	2.68721	2.35996	0.592988	0.856571	2.05218
ENSG00000177542.11	SLC25A22	79751	ENSG00000177542	0.17666	5.30441	1.28542	0.256893	0.319126	614	769	693	653	510	478	5.59574	5.65471	5.96362	5.67926	5.52532	5.49523
ENSG00000125648.15	SLC25A23	79085	ENSG00000125648	-0.843655	6.30376	28.3323	1.02179e-07	3.48283e-07	557	619	562	969	841	956	5.45548	5.34235	5.66187	6.24777	6.24571	6.49366
ENSG00000085491.17	SLC25A24	29957	ENSG00000085491	-0.97529	6.17743	26.0446	3.33616e-07	1.06621e-06	903	572	744	1393	1224	1325	6.15129	5.22871	6.06591	6.77083	6.78655	6.96413
ENSG00000148339.13	SLC25A25	114789	ENSG00000148339	-0.191036	5.71924	1.26595	0.260528	0.322963	1042	782	909	1095	922	807	6.35758	5.67884	6.35451	6.42392	6.37821	6.2495
ENSG00000144741.18	SLC25A26	115286	ENSG00000144741	0.00980184	3.68476	0.00291949	0.956909	0.9662	190	151	181	170	156	140	3.91005	3.31778	4.03319	3.74558	3.82336	3.73124
ENSG00000153291.16	SLC25A27	9481	ENSG00000153291	0.0236697	2.1868	0.00536712	0.941599	0.953874	173	127	172	130	124	163	3.77576	3.07075	3.96006	3.36181	3.49474	3.94918
ENSG00000155287.11	SLC25A28	81894	ENSG00000155287	0.256422	5.39545	3.33516	0.0678139	0.0964328	846	1019	806	661	639	667	6.05736	6.06011	6.18123	5.6968	5.85001	5.97502
ENSG00000197119.13	SLC25A29	123096	ENSG00000197119	-0.585295	5.20326	9.00886	0.00268674	0.00499033	762	700	910	1103	990	1119	5.90673	5.51936	6.35609	6.43441	6.48075	6.72055
ENSG00000075415.15	SLC25A3	5250	ENSG00000075415	-1.1766	8.96647	76.2983	2.43889e-18	2.42871e-17	4267	3988	3749	8558	8126	7503	8.39014	8.02704	8.39734	9.38881	9.5164	9.46466
ENSG00000174032.17	SLC25A30	253512	ENSG00000174032	-0.919231	3.55254	17.5403	2.81286e-05	7.03444e-05	148	104	122	198	217	216	3.55233	2.78625	3.46828	3.96404	4.29668	4.35307
ENSG00000164933.12	SLC25A32	81034	ENSG00000164933	0.1354	6.30968	0.760598	0.383141	0.451453	1292	1044	1026	962	880	890	6.6675	6.09503	6.52899	6.23732	6.31103	6.39057
ENSG00000171612.7	SLC25A33	84275	ENSG00000171612	-0.547194	3.74642	7.98163	0.00472544	0.00843928	115	112	79	122	148	122	3.19185	2.89169	2.8483	3.27109	3.74795	3.53428
ENSG00000125434.11	SLC25A35	399512	ENSG00000125434	0.112719	3.70819	0.19797	0.656364	0.71173	320	364	354	243	295	309	4.65828	4.5788	4.9967	4.25781	4.73779	4.86755
ENSG00000114120.14	SLC25A36	55186	ENSG00000114120	0.408559	7.1711	3.59997	0.0577805	0.0835568	5745	3394	4769	2804	3136	3485	8.81911	7.79445	8.74443	7.77946	8.14309	8.35859
ENSG00000147454.14	SLC25A37	51312	ENSG00000147454	-0.689458	6.74746	18.9943	1.31108e-05	3.4249e-05	2408	2099	2153	2989	3137	3417	7.56508	7.10156	7.5975	7.8716	8.14355	8.33017
ENSG00000144659.13	SLC25A38	54977	ENSG00000144659	-0.806864	5.43149	32.4921	1.19676e-08	4.55269e-08	423	433	377	704	620	592	5.05949	4.82828	5.08724	5.78755	5.80654	5.80321
ENSG00000013306.16	SLC25A39	51629	ENSG00000013306	0.516422	7.55025	11.5509	0.000677147	0.00137416	4296	4415	3925	2915	2543	2411	8.3999	8.17373	8.46351	7.83545	7.84081	7.82725
ENSG00000151729.11	SLC25A4	291	ENSG00000151729	0.453845	5.78458	9.99623	0.00156861	0.00302187	848	995	803	616	526	565	6.06076	6.02578	6.17585	5.59528	5.56979	5.73599
ENSG00000075303.13	SLC25A40	55972	ENSG00000075303	0.247687	4.0941	1.09795	0.294717	0.35986	505	324	412	292	295	350	5.31442	4.41159	5.21496	4.52157	4.73779	5.04673
ENSG00000181035.14	SLC25A42	284439	ENSG00000181035	0.239489	2.90878	0.615139	0.43286	0.500695	196	185	210	119	133	191	3.95462	3.60813	4.24639	3.23554	3.59498	4.17653
ENSG00000077713.19	SLC25A43	203427	ENSG00000077713	-0.0496498	4.6179	0.0677564	0.794632	0.832993	277	363	319	260	290	322	4.45097	4.57485	4.84699	4.35488	4.71322	4.92681
ENSG00000160785.14	SLC25A44	9673	ENSG00000160785	0.0857621	6.20966	0.332441	0.564225	0.62726	1470	1179	1130	1117	1052	1007	6.85354	6.27023	6.66814	6.45258	6.56829	6.56856
ENSG00000162241.13	SLC25A45	283130	ENSG00000162241	-0.374913	3.76991	2.41392	0.120261	0.161972	315	237	295	294	352	337	4.63565	3.96293	4.73455	4.53138	4.99178	4.99229
ENSG00000164209.17	SLC25A46	91137	ENSG00000164209	0.103413	5.66019	0.278366	0.597774	0.659013	848	516	622	556	549	556	6.06076	5.08048	5.80794	5.44775	5.63141	5.71286
ENSG00000005022.6	SLC25A5	292	ENSG00000005022	-1.84801	8.33652	174.794	6.64172e-40	3.61686e-38	1162	1406	1163	4276	4017	3600	6.51466	6.52397	6.70962	8.38801	8.50017	8.40541
ENSG00000224281.5	SLC25A5-AS1	100303728	ENSG00000224281	1.77025	1.66608	27.6279	1.47046e-07	4.92241e-07	99	127	86	18	29	32	2.97823	3.07075	2.96917	0.592988	1.43928	1.63766
ENSG00000122696.14	SLC25A51	92014	ENSG00000122696	0.313767	4.13785	2.24244	0.134269	0.178939	516	324	436	294	333	298	5.34544	4.41159	5.29644	4.53138	4.91198	4.81544
ENSG00000269743.3	SLC25A53	401612	ENSG00000269743	-0.044992	1.29388	0.0166428	0.897352	0.919216	71	26	51	39	52	47	2.50572	0.846814	2.22775	1.65678	2.25835	2.17759
ENSG00000181045.15	SLC26A11	284129	ENSG00000181045	-0.166782	4.71771	0.788793	0.374465	0.442399	697	627	653	636	733	610	5.77831	5.36083	5.87799	5.64128	6.0477	5.84635
ENSG00000155850.8	SLC26A2	1836	ENSG00000155850	-0.946816	6.2097	15.7713	7.14779e-05	0.000167801	1859	778	1192	2116	2379	2187	7.19199	5.67146	6.74512	7.37353	7.74468	7.68664
ENSG00000225697.13	SLC26A6	65010	ENSG00000225697	-0.0880967	7.07445	0.148898	0.699591	0.750833	4068	3308	3718	3744	3499	3361	8.32125	7.75744	8.38537	8.19639	8.30105	8.30633
ENSG00000130304.17	SLC27A1	376497	ENSG00000130304	0.0522246	2.61219	0.0243287	0.876051	0.901134	137	158	188	136	125	156	3.44189	3.38252	4.08761	3.4263	3.50623	3.88626
ENSG00000140284.11	SLC27A2	11001	ENSG00000140284	-0.440507	5.73692	7.33925	0.00674649	0.0116977	791	807	665	887	947	874	5.96053	5.72416	5.90422	6.12038	6.41676	6.36443
ENSG00000143554.14	SLC27A3	11000	ENSG00000143554	-1.42552	4.37666	40.399	2.07047e-10	9.52721e-10	326	373	371	827	879	847	4.68497	4.61389	5.06416	6.01948	6.30939	6.31921
ENSG00000167114.13	SLC27A4	10999	ENSG00000167114	-0.711707	5.4503	19.218	1.1661e-05	3.06586e-05	506	448	514	799	656	708	5.31727	4.87724	5.53333	5.96987	5.88783	6.06095
ENSG00000083807.10	SLC27A5	10998	ENSG00000083807	-0.431788	2.44693	2.74485	0.0975685	0.134446	71	41	61	69	79	62	2.50572	1.4747	2.48107	2.46015	2.8515	2.56957
ENSG00000112759.19	SLC29A1	2030	ENSG00000112759	-0.000753429	5.80046	2.16897e-05	0.996284	0.997005	1143	1171	1198	1078	990	1067	6.4909	6.26042	6.75236	6.40137	6.48075	6.65197
ENSG00000174669.12	SLC29A2	3177	ENSG00000174669	-0.962897	5.11106	30.9952	2.58669e-08	9.46287e-08	503	520	505	837	909	894	5.30871	5.09159	5.5079	6.0368	6.35775	6.39703
ENSG00000198246.9	SLC29A3	55315	ENSG00000198246	-1.03399	2.42129	14.2043	0.000163999	0.000366207	37	37	50	61	92	73	1.58825	1.33212	2.19978	2.28575	3.06849	2.80158
ENSG00000117394.24	SLC2A1	6513	ENSG00000117394	-1.97279	6.51686	154.342	1.94981e-35	7.61856e-34	490	559	552	1886	1740	1957	5.27103	5.19563	5.63602	7.20762	7.29365	7.52641
ENSG00000133460.19	SLC2A11	66035	ENSG00000133460	0.921754	5.31445	19.3061	1.1135e-05	2.93633e-05	1587	1534	1492	627	806	721	6.96393	6.64954	7.06872	5.62076	6.18447	6.08716
ENSG00000151229.13	SLC2A13	114134	ENSG00000151229	0.156873	3.20874	0.387664	0.53353	0.599252	312	197	225	175	182	229	4.6219	3.69809	4.34542	3.7871	4.04432	4.43699
ENSG00000059804.16	SLC2A3	6515	ENSG00000059804	-2.3472	8.47665	129.324	5.75955e-30	1.50874e-28	1975	1861	2331	8954	8383	10809	7.27926	6.92807	7.71204	9.45406	9.56131	9.99129
ENSG00000181856.15	SLC2A4	6517	ENSG00000181856	-0.754542	3.24678	6.98227	0.0082321	0.0140576	133	188	151	232	184	282	3.39953	3.63115	3.77347	4.19133	4.05999	4.73611
ENSG00000125520.14	SLC2A4RG	56731	ENSG00000125520	0.489449	5.51415	8.0626	0.00451882	0.00809431	942	1164	1062	653	654	689	6.21221	6.25178	6.57869	5.67926	5.88343	6.02176
ENSG00000160326.14	SLC2A6	11182	ENSG00000160326	-0.0205936	3.34393	0.0138446	0.906335	0.927044	212	215	184	181	174	192	4.06714	3.82332	4.05676	3.83539	3.97986	4.18402
ENSG00000136856.18	SLC2A8	29988	ENSG00000136856	-0.146032	3.34957	0.604971	0.436688	0.504406	233	232	187	234	213	192	4.20264	3.93237	4.07996	4.20365	4.26997	4.18402
ENSG00000170385.10	SLC30A1	7779	ENSG00000170385	-0.48767	7.20538	6.20023	0.0127733	0.0210585	3208	1805	2141	3044	2981	2992	7.97873	6.88403	7.58944	7.89789	8.06998	8.13861
ENSG00000115194.11	SLC30A3	7781	ENSG00000115194	-0.757797	0.610018	3.4264	0.0641618	0.0917108	22	30	47	47	46	58	0.87013	1.04268	2.11249	1.91826	2.08535	2.475
ENSG00000145740.19	SLC30A5	64924	ENSG00000145740	-0.545035	6.20031	8.76467	0.00307122	0.00565435	1157	894	870	1353	1188	1263	6.50844	5.8716	6.29132	6.72883	6.74352	6.89504
ENSG00000152683.14	SLC30A6	55676	ENSG00000152683	-0.484382	6.20912	8.0387	0.00457883	0.00819651	1217	870	1006	1285	1288	1306	6.5813	5.83241	6.50062	6.65451	6.86002	6.9433
ENSG00000162695.12	SLC30A7	148867	ENSG00000162695	0.479597	7.03136	5.97186	0.014536	0.0236738	4632	2495	3147	2198	2342	2100	8.50852	7.35074	8.14489	7.42835	7.72207	7.6281
ENSG00000014824.14	SLC30A9	10463	ENSG00000014824	-0.98802	5.31234	30.6067	3.16003e-08	1.14483e-07	345	283	316	568	551	556	4.76639	4.21737	4.83341	5.47848	5.63664	5.71286
ENSG00000136868.11	SLC31A1	1317	ENSG00000136868	-1.53847	6.85851	82.2451	1.20217e-19	1.33027e-18	769	600	753	1831	1806	1904	5.9199	5.29748	6.08324	7.16495	7.34733	7.48682
ENSG00000136867.11	SLC31A2	1318	ENSG00000136867	-0.331064	2.62219	2.32926	0.126962	0.170234	88	76	62	107	66	80	2.81055	2.34131	2.50412	3.08388	2.59599	2.9319
ENSG00000169359.16	SLC33A1	9197	ENSG00000169359	-0.449349	5.62341	6.65872	0.0098672	0.0166341	1029	731	836	1089	989	1101	6.33949	5.58174	6.23388	6.416	6.4793	6.69718
ENSG00000164414.18	SLC35A1	10559	ENSG00000164414	-0.354564	3.99056	3.61053	0.057415	0.0830803	228	279	227	258	280	286	4.17151	4.19694	4.35813	4.34379	4.66278	4.75635
ENSG00000102100.16	SLC35A2	7355	ENSG00000102100	-0.57918	5.19727	13.542	0.000233288	0.000507444	528	435	447	698	595	594	5.37852	4.8349	5.3323	5.77523	5.74727	5.80807
ENSG00000117620.15	SLC35A3	23443	ENSG00000117620	0.873107	6.79667	17.5562	2.78939e-05	6.98332e-05	4629	2794	3772	1708	1855	1939	8.50758	7.51394	8.40616	7.0647	7.38593	7.51309
ENSG00000176087.16	SLC35A4	113829	ENSG00000176087	-0.269047	5.97978	3.06655	0.0799189	0.112193	784	644	528	728	650	707	5.94772	5.39933	5.57202	5.83583	5.8746	6.05891
ENSG00000138459.9	SLC35A5	55032	ENSG00000138459	0.556165	4.66715	8.73246	0.00312595	0.00574516	572	417	421	265	318	270	5.49374	4.77415	5.24606	4.38223	4.84571	4.67361
ENSG00000121073.15	SLC35B1	10237	ENSG00000121073	-0.79737	5.67114	34.5817	4.08732e-09	1.64348e-08	427	501	377	732	690	580	5.07303	5.03804	5.08724	5.84372	5.96061	5.77372
ENSG00000157593.19	SLC35B2	347734	ENSG00000157593	-1.00103	5.52986	41.9897	9.17556e-11	4.3958e-10	336	377	330	673	558	620	4.7284	4.62922	4.89574	5.7227	5.65482	5.86977
ENSG00000124786.12	SLC35B3	51000	ENSG00000124786	0.302503	4.88552	2.63998	0.104205	0.142526	609	480	559	373	392	429	5.58397	4.97646	5.65416	4.87344	5.1466	5.33956
ENSG00000205060.11	SLC35B4	84912	ENSG00000205060	-0.450477	5.50726	6.15182	0.0131277	0.0216015	734	572	785	869	893	823	5.8528	5.22871	6.14319	6.09084	6.33216	6.27779
ENSG00000181830.9	SLC35C1	55343	ENSG00000181830	-0.570879	4.84859	11.4667	0.000708528	0.00143469	270	237	288	406	317	342	4.41421	3.96293	4.70004	4.99535	4.84118	5.01347
ENSG00000080189.15	SLC35C2	51006	ENSG00000080189	0.0371964	5.29419	0.0378201	0.845805	0.875359	958	770	831	766	764	704	6.23647	5.65658	6.22524	5.90911	6.10737	6.05279
ENSG00000116704.8	SLC35D1	23169	ENSG00000116704	-0.106587	5.87463	0.305493	0.580459	0.642621	1223	732	1032	996	1016	904	6.58839	5.58371	6.53739	6.28737	6.51811	6.41306
ENSG00000285269.2	SLC35D2	11046	ENSG00000285269	-0.753065	3.74208	18.7751	1.47079e-05	3.81615e-05	102	124	98	166	158	157	3.02076	3.03667	3.15539	3.71148	3.84161	3.89542
ENSG00000130958.13	SLC35D2	11046	ENSG00000130958	-0.485047	4.16054	9.10662	0.00254686	0.00474774	161	180	166	230	194	206	3.67282	3.56893	3.90917	4.17891	4.1359	4.28502
ENSG00000127526.15	SLC35E1	79939	ENSG00000127526	-0.236889	6.78165	2.98229	0.0841801	0.117567	1959	2005	1909	2127	1961	2068	7.26753	7.03551	7.42406	7.381	7.46605	7.60596
ENSG00000189339.12	SLC35E2B	728661	ENSG00000189339	-0.586762	4.76335	9.91681	0.00163776	0.00314545	570	464	553	701	705	731	5.48869	4.9277	5.63862	5.7814	5.99159	6.107
ENSG00000175782.11	SLC35E3	55508	ENSG00000175782	0.812132	5.55111	29.2485	6.36661e-08	2.22662e-07	1509	1664	1505	711	807	831	6.89128	6.76679	7.08123	5.8018	6.18625	6.29173
ENSG00000100036.13	SLC35E4	339665	ENSG00000100036	0.102015	2.67141	0.179136	0.672116	0.726022	103	122	92	82	91	86	3.03467	3.0135	3.06529	2.70507	3.05291	3.03493
ENSG00000110660.15	SLC35F2	54733	ENSG00000110660	-0.689633	6.01001	19.6048	9.52301e-06	2.53556e-05	569	534	441	747	737	716	5.48617	5.1298	5.31285	5.87294	6.05553	6.07713
ENSG00000183780.13	SLC35F3	148641	ENSG00000183780	0.0319224	2.85053	0.0225553	0.880619	0.905226	132	109	119	105	104	105	3.38874	2.85305	3.43268	3.05698	3.24341	3.31977
ENSG00000115084.15	SLC35F5	80255	ENSG00000115084	1.16289	6.52743	24.547	7.25186e-07	2.21626e-06	4041	2430	3347	1153	1315	1470	8.31165	7.31268	8.23376	6.4983	6.88992	7.11384
ENSG00000213699.9	SLC35F6	54978	ENSG00000213699	-0.031514	6.3828	0.0464928	0.829282	0.86213	1233	1089	1011	1038	1102	892	6.60013	6.15583	6.50776	6.34688	6.63521	6.3938
ENSG00000176273.15	SLC35G1	159371	ENSG00000176273	0.680077	4.70344	16.3345	5.30895e-05	0.000126784	741	586	592	358	336	373	5.86648	5.26351	5.73675	4.81442	4.92488	5.13829
ENSG00000168917.9	SLC35G2	80723	ENSG00000168917	-0.912099	4.04362	29.9997	4.32112e-08	1.54563e-07	177	236	149	337	307	282	3.8085	3.95687	3.75438	4.72753	4.7951	4.73611
ENSG00000123643.13	SLC36A1	206358	ENSG00000123643	-0.271476	2.39897	1.16199	0.281053	0.34527	102	65	69	96	75	84	3.02076	2.12049	2.6559	2.9293	2.77759	3.0014
ENSG00000180773.15	SLC36A4	120103	ENSG00000180773	0.758062	4.88556	12.1897	0.000480538	0.000998769	889	534	648	364	410	328	6.12878	5.1298	5.86692	4.83832	5.2112	4.95336
ENSG00000160190.14	SLC37A1	54020	ENSG00000160190	-0.0748638	4.81288	0.192112	0.661165	0.71587	532	436	473	476	485	400	5.38939	4.83821	5.41367	5.22417	5.45297	5.23884
ENSG00000157800.18	SLC37A3	84255	ENSG00000157800	-0.87048	5.77139	26.6822	2.39823e-07	7.80157e-07	837	758	822	1354	1236	1362	6.04195	5.63396	6.20955	6.7299	6.80061	7.00383
ENSG00000137700.18	SLC37A4	2542	ENSG00000137700	-0.487988	4.60284	4.8222	0.0280955	0.0434015	491	438	534	584	557	696	5.27397	4.84479	5.58829	5.51847	5.65224	6.03632
ENSG00000111371.16	SLC38A1	81539	ENSG00000111371	-0.891857	9.6274	20.629	5.57454e-06	1.52838e-05	13046	7928	11586	18946	18950	17052	10.0022	9.01806	10.0249	10.5352	10.7379	10.649
ENSG00000157637.13	SLC38A10	124565	ENSG00000157637	-0.965378	6.20732	26.5585	2.55681e-07	8.29597e-07	1003	867	1033	1633	1620	1824	6.30261	5.82744	6.53878	6.99996	7.19063	7.42493
ENSG00000134294.14	SLC38A2	54407	ENSG00000134294	-1.59172	10.2745	65.9995	4.51042e-16	3.62722e-15	18266	10559	12785	40686	39872	32848	10.4877	9.43143	10.1669	11.6378	11.811	11.5948
ENSG00000139974.16	SLC38A6	145389	ENSG00000139974	0.766866	3.0182	10.2888	0.00133842	0.00260574	286	225	220	133	98	151	4.49689	3.88846	4.31316	3.39442	3.1586	3.83958
ENSG00000103042.9	SLC38A7	55238	ENSG00000103042	-0.408631	6.32132	7.66297	0.00563657	0.00992554	1327	1428	1334	1650	1721	1456	6.70602	6.54634	6.90736	7.01489	7.27782	7.10004
ENSG00000177058.12	SLC38A9	153129	ENSG00000177058	-0.486853	4.25181	6.64609	0.00993737	0.0167422	279	260	311	323	408	334	4.4613	4.09575	4.81048	4.66655	5.20416	4.97943
ENSG00000143570.19	SLC39A1	27173	ENSG00000143570	-0.357749	7.639	6.52548	0.010634	0.0178247	2583	2216	1851	2878	2325	2379	7.66624	7.17976	7.37957	7.81703	7.71157	7.80798
ENSG00000196950.14	SLC39A10	57181	ENSG00000196950	-1.39911	7.18174	45.2616	1.72399e-11	8.91115e-11	2060	1084	1513	3553	3693	3836	7.34001	6.1492	7.08887	8.12088	8.37888	8.49699
ENSG00000133195.11	SLC39A11	201266	ENSG00000133195	-1.69926	3.05754	44.0358	3.22425e-11	1.61762e-10	55	41	45	135	125	147	2.1446	1.4747	2.05122	3.41575	3.50623	3.80112
ENSG00000165915.14	SLC39A13	91252	ENSG00000165915	0.49844	4.65759	8.41201	0.0037275	0.00676801	782	714	731	518	445	449	5.94404	5.54786	6.04052	5.34585	5.32908	5.40514
ENSG00000104635.15	SLC39A14	23516	ENSG00000104635	-1.56583	7.14017	94.7155	2.19806e-22	3.19701e-21	1204	895	1072	3181	2646	2658	6.56583	5.87321	6.59219	7.96138	7.89807	7.9679
ENSG00000141873.11	SLC39A3	29985	ENSG00000141873	-0.50524	4.75658	7.25386	0.00707489	0.0122233	318	262	249	374	328	346	4.64927	4.10674	4.49097	4.87729	4.89023	5.0302
ENSG00000147804.10	SLC39A4	55630	ENSG00000147804	-0.166297	3.44058	0.420729	0.516573	0.58286	149	78	127	113	120	126	3.56197	2.37807	3.52572	3.16171	3.44786	3.58043
ENSG00000141424.13	SLC39A6	25800	ENSG00000141424	-0.804745	6.04907	19.7159	8.98524e-06	2.39791e-05	738	531	613	942	972	1026	5.86063	5.1217	5.78695	6.20705	6.45431	6.5955
ENSG00000112473.18	SLC39A7	7922	ENSG00000112473	-0.968887	7.49532	54.4406	1.60222e-13	1.0227e-12	2087	1983	1804	3646	3343	3241	7.35879	7.01961	7.34249	8.15814	8.23527	8.2539
ENSG00000138821.14	SLC39A8	64116	ENSG00000138821	-0.641928	5.81392	12.8092	0.000344911	0.000732619	583	417	530	762	697	696	5.52116	4.77415	5.57746	5.90157	5.97515	6.03632
ENSG00000029364.12	SLC39A9	55334	ENSG00000029364	-0.396238	6.02286	5.0526	0.0245891	0.038479	1082	736	951	1148	1070	1074	6.41186	5.59156	6.41959	6.49203	6.59274	6.66139
ENSG00000168003.18	SLC3A2	6520	ENSG00000168003	-2.83991	9.15975	442.363	3.31265e-98	1.52735e-94	2000	2128	1693	13002	12299	11517	7.29739	7.12135	7.25093	9.99213	10.1143	10.0828
ENSG00000133065.11	SLC41A1	254428	ENSG00000133065	0.280596	6.96195	3.25111	0.0713752	0.101081	3296	2358	2460	2135	1972	1882	8.01775	7.26931	7.78972	7.38641	7.47412	7.47006
ENSG00000136052.10	SLC41A2	84102	ENSG00000136052	-0.0721768	4.67499	0.122954	0.725852	0.774451	528	297	352	406	373	337	5.37852	4.28667	4.98855	4.99535	5.07513	4.99229
ENSG00000114544.17	SLC41A3	54946	ENSG00000114544	-0.475548	4.29526	7.89154	0.00496667	0.0088302	360	320	304	417	395	404	4.82758	4.39375	4.77775	5.0338	5.15757	5.25316
ENSG00000149150.9	SLC43A1	8501	ENSG00000149150	-0.118428	4.41068	0.425491	0.51421	0.580931	411	393	421	432	354	405	5.0181	4.68895	5.24606	5.08463	4.99993	5.25671
ENSG00000167703.15	SLC43A2	124935	ENSG00000167703	-0.735528	4.7017	20.9966	4.60107e-06	1.2759e-05	355	298	328	550	455	462	4.80747	4.29149	4.887	5.43213	5.36106	5.44622
ENSG00000134802.18	SLC43A3	29015	ENSG00000134802	-1.03738	9.13408	57.4688	3.43379e-14	2.30788e-13	5621	5950	5402	10253	10496	10122	8.78764	8.60408	8.9242	9.64948	9.88558	9.89657
ENSG00000070214.16	SLC44A1	23446	ENSG00000070214	0.0843052	5.71873	0.166834	0.682941	0.73536	964	708	888	635	734	791	6.24547	5.53572	6.32083	5.63901	6.04966	6.22065
ENSG00000129353.15	SLC44A2	57153	ENSG00000129353	-1.51104	5.59332	52.7838	3.72362e-13	2.28709e-12	349	374	488	1008	949	1146	4.78296	4.61774	5.45861	6.30462	6.4198	6.75492
ENSG00000158715.6	SLC45A3	85414	ENSG00000158715	-0.321326	3.82529	3.41291	0.0646885	0.0923873	245	269	240	271	270	291	4.27471	4.14457	4.4381	4.41438	4.61052	4.78127
ENSG00000022567.10	SLC45A4	57210	ENSG00000022567	-1.51014	5.12565	79.9332	3.87292e-19	4.1113e-18	370	346	353	870	830	1002	4.86697	4.50594	4.99263	6.0925	6.22674	6.56138
ENSG00000076351.13	SLC46A1	113235	ENSG00000076351	0.392716	6.08735	5.2789	0.0215854	0.0341182	2179	1470	1761	1355	1097	1265	7.42099	6.58812	7.30771	6.73096	6.62866	6.89732
ENSG00000142494.13	SLC47A1	55244	ENSG00000142494	0.0501401	3.42281	0.0748302	0.78443	0.82436	195	217	222	178	175	191	3.94729	3.83658	4.32615	3.81144	3.98808	4.17653
ENSG00000211584.14	SLC48A1	55652	ENSG00000211584	-0.524028	3.86184	6.87725	0.00872997	0.0148455	213	150	165	232	204	242	4.07389	3.30829	3.90051	4.19133	4.20802	4.5163
ENSG00000169026.13	SLC49A3	84179	ENSG00000169026	-0.218951	0.926193	0.357743	0.549762	0.613399	50	36	54	47	52	48	2.01031	1.29416	2.30852	1.91826	2.25835	2.2073
ENSG00000138463.9	SLC49A4	84925	ENSG00000138463	-0.967448	4.81156	30.8069	2.85025e-08	1.03804e-07	310	263	272	521	482	473	4.61266	4.11221	4.6179	5.35417	5.44403	5.4801
ENSG00000088836.14	SLC4A11	83959	ENSG00000088836	-0.639191	2.85849	8.739	0.00311476	0.00572536	127	128	155	204	195	175	3.33357	3.08194	3.81092	4.00684	4.14328	4.05103
ENSG00000163798.13	SLC4A1AP	22950	ENSG00000163798	-1.27073	6.1805	66.1123	4.25949e-16	3.42741e-15	785	612	682	1622	1540	1348	5.94956	5.32598	5.94058	6.99022	7.11761	6.98893
ENSG00000164889.15	SLC4A2	6522	ENSG00000164889	-0.356753	7.68278	5.16599	0.0230334	0.0362166	3321	2911	3126	3793	3471	3481	8.02865	7.57309	8.13524	8.21515	8.28946	8.35693
ENSG00000033867.16	SLC4A7	9497	ENSG00000033867	0.0709096	6.78495	0.0837024	0.772341	0.814193	4291	1880	3510	2570	2822	3004	8.39823	6.94271	8.30234	7.6538	7.99094	8.14438
ENSG00000169241.19	SLC50A1	55974	ENSG00000169241	-0.478704	5.08156	7.34086	0.00674046	0.0116893	341	439	331	415	471	467	4.74963	4.84806	4.90009	5.02688	5.4108	5.46172
ENSG00000185803.12	SLC52A2	79581	ENSG00000185803	-0.435993	5.64001	8.9311	0.00280355	0.00518641	536	497	467	682	577	553	5.40017	5.02651	5.39529	5.74183	5.70303	5.70507
ENSG00000198743.7	SLC5A3	6526	ENSG00000198743	-1.10256	6.08216	20.4987	5.96704e-06	1.62922e-05	1547	708	1376	2158	2356	2596	6.92713	5.53572	6.95204	7.40186	7.73067	7.93387
ENSG00000138074.15	SLC5A6	8884	ENSG00000138074	-0.271515	6.47214	3.42894	0.0640632	0.0915983	1705	1589	1518	1845	1732	1605	7.06732	6.70031	7.09363	7.17593	7.28701	7.24051
ENSG00000040487.13	SLC66A1	54896	ENSG00000040487	-0.556788	3.71341	10.6477	0.00110209	0.00217153	192	235	164	272	267	225	3.92506	3.95079	3.8918	4.41967	4.59447	4.41169
ENSG00000122490.19	SLC66A2	80148	ENSG00000122490	-0.317972	3.23949	2.68929	0.101025	0.138684	151	145	124	185	138	143	3.58104	3.25988	3.49153	3.86671	3.64779	3.76161
ENSG00000162976.13	SLC66A3	130814	ENSG00000162976	-0.189241	2.42634	0.381821	0.53663	0.601903	61	80	72	72	49	93	2.29081	2.41391	2.71636	2.52047	2.17444	3.14652
ENSG00000063127.16	SLC6A16	28968	ENSG00000063127	-0.316397	1.30664	0.615953	0.432555	0.500427	81	50	83	81	45	115	2.69272	1.75176	2.9186	2.68764	2.05438	3.44978
ENSG00000197106.7	SLC6A17	388662	ENSG00000197106	-0.143082	2.54015	0.224207	0.635853	0.693074	152	93	111	119	96	137	3.59049	2.6274	3.33323	3.23554	3.12919	3.70023
ENSG00000131389.18	SLC6A6	6533	ENSG00000131389	-0.991796	7.21443	25.1243	5.37526e-07	1.67607e-06	2497	1913	2670	4149	4185	4396	7.61741	6.9678	7.90785	8.34453	8.55926	8.69353
ENSG00000130821.17	SLC6A8	6535	ENSG00000130821	-0.473124	3.33401	3.71282	0.0539961	0.0786846	172	178	190	202	184	278	3.76745	3.55294	4.10279	3.99272	4.05999	4.71557
ENSG00000196517.13	SLC6A9	6536	ENSG00000196517	-0.642256	5.48554	14.774	0.000121196	0.000275358	605	543	624	868	844	773	5.57448	5.15385	5.81256	6.08919	6.25084	6.18749
ENSG00000139514.13	SLC7A1	6541	ENSG00000139514	-1.84008	7.47296	109.755	1.10865e-25	2.09492e-24	1743	1209	1707	5415	5026	4724	7.0991	6.30644	7.2628	8.72863	8.82338	8.79732
ENSG00000151012.13	SLC7A11	23657	ENSG00000151012	-3.45329	4.36029	167.432	2.69146e-38	1.30169e-36	100	61	70	747	845	671	2.99254	2.03101	2.67634	5.87294	6.25255	5.98363
ENSG00000003989.18	SLC7A2	6542	ENSG00000003989	0.112427	4.34624	0.270794	0.602799	0.66353	528	323	529	395	355	412	5.37852	4.40715	5.57474	4.95584	5.00399	5.28137
ENSG00000103257.9	SLC7A5	8140	ENSG00000103257	-2.38019	10.9602	206.743	7.05354e-47	5.87738e-45	9135	7518	8916	43214	35666	41106	9.48809	8.94146	9.64699	11.7248	11.6502	11.9183
ENSG00000103064.15	SLC7A6	9057	ENSG00000103064	0.659049	7.79623	15.4651	8.40428e-05	0.000195178	8196	5634	6602	3973	3912	3753	9.33163	8.52537	9.21356	8.28201	8.46197	8.46544
ENSG00000103061.13	SLC7A6OS	84138	ENSG00000103061	1.11731	6.14923	47.0772	6.82437e-12	3.70321e-11	2571	1948	2076	914	862	941	7.65952	6.99394	7.54498	6.16358	6.28125	6.47086
ENSG00000092068.20	SLC7A8	23428	ENSG00000092068	-2.12171	3.13294	55.2267	1.07398e-13	6.95148e-13	40	16	33	120	89	140	1.69718	0.194974	1.61618	3.24749	3.02123	3.73124
ENSG00000089060.12	SLC8B1	80024	ENSG00000089060	-0.281188	5.70779	1.84255	0.174653	0.226537	1166	882	1158	1138	1138	1233	6.51961	5.85214	6.70341	6.47942	6.68155	6.86039
ENSG00000090020.11	SLC9A1	6548	ENSG00000090020	-0.553453	4.89934	15.8541	6.84184e-05	0.000160919	440	447	374	556	551	528	5.11617	4.87403	5.07575	5.44775	5.63664	5.63846
ENSG00000066230.12	SLC9A3	6550	ENSG00000066230	-0.433196	5.69718	7.81549	0.00518004	0.00918124	802	744	682	958	834	884	5.98042	5.60712	5.94058	6.23132	6.23367	6.38082
ENSG00000188242.4	SLC9A3-OT1	25845	ENSG00000188242	-0.426428	5.64859	7.63224	0.00573342	0.0100794	753	722	664	919	783	855	5.88961	5.56391	5.90205	6.17144	6.14276	6.33276
ENSG00000135740.17	SLC9A5	6553	ENSG00000135740	0.0826186	1.34306	0.0731373	0.786822	0.826422	108	73	66	72	89	47	3.10225	2.28436	2.5928	2.52047	3.02123	2.17759
ENSG00000198689.13	SLC9A6	10479	ENSG00000198689	-0.709257	5.04247	16.6546	4.48411e-05	0.000108339	537	434	417	715	606	700	5.40285	4.8316	5.23232	5.80988	5.77365	6.04458
ENSG00000197818.12	SLC9A8	23315	ENSG00000197818	-0.527575	4.69633	7.40963	0.00648756	0.0112847	554	346	490	592	588	629	5.44771	4.50594	5.46449	5.53806	5.73023	5.89053
ENSG00000164038.16	SLC9B2	133308	ENSG00000164038	-0.237877	4.63984	1.50138	0.220459	0.278814	352	283	378	342	347	385	4.79527	4.21737	5.09105	4.7487	4.97121	5.18384
ENSG00000176463.14	SLCO3A1	28232	ENSG00000176463	-0.156574	5.7554	1.13801	0.286074	0.350516	772	787	784	784	721	818	5.9255	5.68802	6.14136	5.94257	6.02392	6.26901
ENSG00000101187.16	SLCO4A1	28231	ENSG00000101187	-1.07432	6.52648	44.1315	3.07032e-11	1.54713e-10	1160	994	1122	2066	2026	2086	6.51217	6.02433	6.6579	7.33905	7.51307	7.61846
ENSG00000133302.13	SLF1	84250	ENSG00000133302	-0.538544	7.32612	7.37993	0.00659556	0.0114567	3276	2398	2936	3604	3538	4077	8.00898	7.29356	8.0448	8.14143	8.31704	8.58487
ENSG00000119906.13	SLF2	55719	ENSG00000119906	0.50583	6.13441	6.32444	0.0119085	0.0197764	2423	1445	2060	1185	1336	1251	7.57403	6.5634	7.53383	6.53775	6.91276	6.88128
ENSG00000172123.13	SLFN12	55106	ENSG00000172123	0.301518	4.94054	3.03323	0.0815757	0.114264	967	764	767	693	620	508	6.24995	5.64531	6.10977	5.76487	5.80654	5.58286
ENSG00000166750.10	SLFN5	162394	ENSG00000166750	-1.30352	6.61715	33.0068	9.18391e-09	3.5386e-08	1580	883	1372	2764	2705	3110	6.95756	5.85377	6.94785	7.75874	7.92987	8.19439
ENSG00000281207.1	SLFNL1-AS1	100507178	ENSG00000281207	-0.0316807	2.0924	0.00912245	0.923909	0.940707	162	102	162	106	141	145	3.68168	2.75864	3.87421	3.0705	3.67858	3.7815
ENSG00000119705.10	SLIRP	81892	ENSG00000119705	-0.0312037	5.65457	0.0376339	0.84618	0.875551	469	523	370	426	461	337	5.208	5.09986	5.06028	5.06451	5.37992	4.99229
ENSG00000165300.8	SLITRK5	26050	ENSG00000165300	0.146992	1.01703	0.143685	0.704645	0.75532	62	38	59	40	28	61	2.3138	1.36911	2.43384	1.69217	1.39053	2.5465
ENSG00000065613.15	SLK	9748	ENSG00000065613	-0.898643	8.23499	19.7056	9.03364e-06	2.40944e-05	4444	2580	4015	6200	6197	6311	8.44876	7.39904	8.49621	8.92389	9.12548	9.2151
ENSG00000163681.16	SLMAP	7871	ENSG00000163681	-0.351285	6.43215	3.87564	0.0489915	0.0720828	1744	1110	1360	1586	1667	1580	7.09993	6.18334	6.93518	6.95787	7.23186	7.21787
ENSG00000124107.5	SLPI	6590	ENSG00000124107	-2.90908	3.04486	94.575	2.35983e-22	3.41792e-21	9	16	10	82	79	71	-0.31114	0.194974	-0.00333432	2.70507	2.8515	2.76208
ENSG00000137776.17	SLTM	79811	ENSG00000137776	-0.981966	7.79716	50.3005	1.31917e-12	7.6667e-12	3247	3310	3051	5897	5417	5555	7.99615	7.75831	8.10021	8.85162	8.93144	9.03105
ENSG00000164609.10	SLU7	10569	ENSG00000164609	-1.77434	6.63455	147.726	5.4465e-34	1.91208e-32	600	578	593	1894	1887	1633	5.56254	5.24373	5.73918	7.21372	7.41059	7.26544
ENSG00000188827.11	SLX4	84464	ENSG00000188827	-1.12975	4.23036	17.8228	2.42454e-05	6.12088e-05	341	195	360	552	619	616	4.74963	3.68348	5.02087	5.43735	5.80422	5.86045
ENSG00000149346.15	SLX4IP	128710	ENSG00000149346	0.230673	3.28687	0.919521	0.337601	0.404513	226	183	279	180	167	185	4.15887	3.59258	4.65441	3.82745	3.921	4.13073
ENSG00000160256.13	SLX9	85395	ENSG00000160256	0.662478	4.67417	11.5711	0.000669851	0.00136135	493	339	418	268	225	221	5.27982	4.47659	5.23577	4.39839	4.34865	4.38593
ENSG00000170365.10	SMAD1	4086	ENSG00000170365	-0.485335	4.01022	5.90068	0.0151351	0.0245599	209	145	178	254	215	203	4.0467	3.25988	4.00922	4.32136	4.28339	4.26397
ENSG00000175387.16	SMAD2	4087	ENSG00000175387	-0.366936	7.18741	5.01007	0.0252003	0.0393509	2113	1614	2044	2207	2215	2278	7.37664	6.72281	7.52258	7.43424	7.64168	7.74542
ENSG00000166949.17	SMAD3	4088	ENSG00000166949	-0.373251	6.48778	5.17451	0.0229206	0.0360516	1982	1408	1659	2020	1933	1928	7.28436	6.52602	7.22168	7.30658	7.44532	7.50488
ENSG00000141646.14	SMAD4	4089	ENSG00000141646	-0.527432	5.69048	7.84986	0.00508247	0.00901754	944	537	703	967	946	928	6.21526	5.13786	5.98426	6.24479	6.41524	6.45082
ENSG00000113658.18	SMAD5	4090	ENSG00000113658	0.0765335	6.32388	0.118672	0.730479	0.778607	2409	1198	1919	1469	1528	1748	7.56568	6.29327	7.43159	6.8474	7.10634	7.36356
ENSG00000137834.15	SMAD6	4091	ENSG00000137834	0.108101	6.30612	0.28252	0.595054	0.656573	2671	1542	1944	1739	1758	1654	7.71455	6.65704	7.45026	7.09063	7.30849	7.28387
ENSG00000101665.10	SMAD7	4092	ENSG00000101665	0.0863346	4.22059	0.307244	0.579376	0.641577	406	373	356	376	299	282	5.00049	4.61389	5.0048	4.88495	4.75714	4.73611
ENSG00000170545.17	SMAGP	57228	ENSG00000170545	-0.283326	4.89367	3.38375	0.0658421	0.0938798	294	294	259	305	313	294	4.53652	4.27209	4.54753	4.58415	4.82293	4.79601
ENSG00000112305.15	SMAP1	60682	ENSG00000112305	-0.828927	5.69773	26.1675	3.13041e-07	1.00445e-06	371	409	419	605	644	643	4.87085	4.74631	5.23921	5.56933	5.86124	5.92223
ENSG00000084070.12	SMAP2	64744	ENSG00000084070	-0.73202	4.98951	14.8638	0.000115557	0.000263066	269	269	317	408	401	460	4.40888	4.14457	4.83795	5.00241	5.17926	5.43998
ENSG00000102038.16	SMARCA1	6594	ENSG00000102038	-2.31258	4.46879	117.341	2.41698e-27	5.23188e-26	181	117	140	684	638	631	3.84051	2.95388	3.66517	5.74605	5.84776	5.8951
ENSG00000080503.24	SMARCA2	6595	ENSG00000080503	-1.0042	6.89984	24.4493	7.62893e-07	2.32123e-06	1887	1210	1866	3041	2810	3195	7.21354	6.30763	7.39121	7.89647	7.98479	8.23328
ENSG00000127616.20	SMARCA4	6597	ENSG00000127616	-1.48545	8.44875	89.568	2.96276e-21	3.83357e-20	3414	3236	3771	9254	8240	8762	8.06848	7.72571	8.40578	9.5016	9.53649	9.68843
ENSG00000153147.6	SMARCA5	8467	ENSG00000153147	-1.26648	7.73386	50.4785	1.2048e-12	7.02859e-12	2415	1723	2344	4904	4787	4445	7.56926	6.81701	7.72006	8.58566	8.75311	8.70952
ENSG00000163104.18	SMARCAD1	56916	ENSG00000163104	-0.808717	6.41666	16.273	5.48411e-05	0.000130674	1719	1124	1485	2387	2321	2154	7.07911	6.2014	7.06194	7.54729	7.70908	7.66471
ENSG00000138375.13	SMARCAL1	50485	ENSG00000138375	-1.86877	4.50081	91.6262	1.04699e-21	1.41842e-20	115	88	129	360	381	350	3.19185	2.54898	3.54807	4.82243	5.10566	5.04673
ENSG00000099956.20	SMARCB1	6598	ENSG00000099956	-0.425551	6.57774	8.98101	0.002728	0.00506153	864	744	687	974	979	794	6.08769	5.60712	5.9511	6.25519	6.46465	6.22611
ENSG00000173473.11	SMARCC1	6599	ENSG00000173473	-1.29849	8.52668	52.4522	4.40844e-13	2.68861e-12	4500	2883	4153	9017	8401	8370	8.46682	7.55915	8.54495	9.46418	9.56441	9.6224
ENSG00000139613.12	SMARCC2	6601	ENSG00000139613	-0.913347	7.68502	26.5115	2.61971e-07	8.48813e-07	3586	2757	3598	5322	5587	5936	8.13937	7.49471	8.33805	8.70364	8.97601	9.12674
ENSG00000066117.15	SMARCD1	6602	ENSG00000066117	-0.275691	6.93034	4.26661	0.0388684	0.0584696	1571	1534	1528	1769	1683	1558	6.94932	6.64954	7.10309	7.11529	7.24563	7.19766
ENSG00000108604.16	SMARCD2	6603	ENSG00000108604	-0.265875	5.7413	3.29058	0.0696786	0.0988304	799	831	849	992	837	841	5.97502	5.76636	6.25611	6.28157	6.23884	6.30897
ENSG00000082014.17	SMARCD3	6604	ENSG00000082014	1.06473	3.58564	29.156	6.67803e-08	2.332e-07	463	503	450	182	205	210	5.18948	5.04377	5.34192	3.84328	4.21503	4.31263
ENSG00000073584.20	SMARCE1	6605	ENSG00000073584	-0.687366	6.80668	24.259	8.42125e-07	2.55053e-06	976	1054	944	1368	1448	1417	6.2633	6.10876	6.40895	6.74472	7.02881	7.0609
ENSG00000072501.19	SMC1A	8243	ENSG00000072501	-1.84044	8.40188	89.1211	3.71375e-21	4.7696e-20	3578	2102	3102	9807	9528	9245	8.13615	7.10362	8.12412	9.58533	9.746	9.76583
ENSG00000136824.19	SMC2	10592	ENSG00000136824	-1.9122	7.29082	142.475	7.65741e-33	2.44049e-31	1330	1176	1149	4179	4163	3915	6.70928	6.26656	6.69217	8.35492	8.55166	8.52639
ENSG00000108055.10	SMC3	9126	ENSG00000108055	-1.16935	7.96913	51.5175	7.09609e-13	4.22892e-12	3064	2958	3308	6417	6064	6330	7.9125	7.59618	8.21685	8.97351	9.09419	9.21944
ENSG00000113810.16	SMC4	10051	ENSG00000113810	-0.689261	8.41135	17.5305	2.82732e-05	7.06676e-05	6652	5017	5481	8442	8563	7790	9.03055	8.35808	8.94514	9.36913	9.59196	9.51881
ENSG00000198887.9	SMC5	23137	ENSG00000198887	0.214168	6.73216	1.07785	0.299179	0.364603	3340	1925	2801	1964	2179	2141	8.03688	6.97681	7.97692	7.26605	7.61805	7.65598
ENSG00000163029.16	SMC6	79677	ENSG00000163029	-0.715003	6.38879	15.1291	0.000100403	0.00023054	1187	1058	1405	1789	1809	1811	6.54533	6.11422	6.98211	7.1315	7.34972	7.41461
ENSG00000101596.16	SMCHD1	23347	ENSG00000101596	-0.738379	7.51863	10.2176	0.00139109	0.00269981	3943	2073	3901	5181	4923	5082	8.27624	7.08359	8.45466	8.66491	8.79352	8.90269
ENSG00000166002.7	SMCO4	56935	ENSG00000166002	-0.0123806	3.56628	0.00379569	0.950874	0.961861	110	113	97	93	102	90	3.12842	2.90434	3.14076	2.8841	3.21569	3.09975
ENSG00000176994.11	SMCR8	140775	ENSG00000176994	0.409659	7.00385	4.10191	0.0428347	0.0638734	4530	2537	3956	2594	2416	2545	8.4764	7.37481	8.47486	7.66721	7.76693	7.90525
ENSG00000183172.9	SMDT1	91689	ENSG00000183172	0.334279	3.38283	2.76601	0.0962858	0.13285	129	162	148	101	107	100	3.35589	3.41826	3.74473	3.00162	3.28402	3.25009
ENSG00000157106.17	SMG1	23049	ENSG00000157106	-0.93219	7.42968	15.4881	8.30267e-05	0.000193022	3421	2073	3935	4865	6055	5520	8.07144	7.08359	8.46718	8.57414	9.09205	9.02194
ENSG00000180747.15	SMG1P3	100271836	ENSG00000180747	0.79285	1.94719	5.99046	0.0143834	0.0234557	115	95	137	55	77	49	3.19185	2.65762	3.63416	2.13955	2.81501	2.23642
ENSG00000185710.9	SMG1P4	100507526	ENSG00000185710	-0.284166	1.1269	0.844643	0.358072	0.425211	55	39	42	53	49	46	2.1446	1.40517	1.95413	2.08733	2.17444	2.14724
ENSG00000254634.4	SMG1P6	100422558	ENSG00000254634	-0.437803	1.895	1.72195	0.189442	0.243392	47	23	41	53	47	37	1.92329	0.680215	1.92026	2.08733	2.11566	1.84092
ENSG00000261556.10	SMG1P7	100506060	ENSG00000261556	-0.0298717	3.50434	0.0225048	0.880752	0.905295	336	339	373	354	303	304	4.7284	4.47659	5.0719	4.79827	4.77625	4.8441
ENSG00000198952.8	SMG5	23381	ENSG00000198952	-0.403548	7.8522	4.87212	0.0272939	0.0422908	5341	3578	4650	5564	5352	5304	8.71394	7.87059	8.70798	8.76778	8.91403	8.96436
ENSG00000070366.14	SMG6	23293	ENSG00000070366	-0.228175	5.43247	1.35543	0.244332	0.30521	1025	636	911	974	853	909	6.33388	5.38134	6.35767	6.25519	6.26613	6.42101
ENSG00000116698.21	SMG7	9887	ENSG00000116698	-0.506674	7.89583	8.55602	0.00344381	0.00629175	3419	2232	3054	3793	3649	3749	8.07059	7.19014	8.10163	8.21515	8.36159	8.4639
ENSG00000167447.13	SMG8	55181	ENSG00000167447	-1.31162	5.71334	79.6477	4.47492e-19	4.70701e-18	589	530	539	1360	1240	1087	5.5359	5.11899	5.6017	6.73627	6.80527	6.67873
ENSG00000105771.14	SMG9	56006	ENSG00000105771	-0.292075	5.55728	3.10704	0.0779546	0.109602	921	819	836	1034	944	849	6.17973	5.74541	6.23388	6.34132	6.41219	6.32261
ENSG00000184785.6	SMIM10	644538	ENSG00000184785	-0.596046	5.65169	11.1217	0.000853233	0.00171042	456	579	394	601	588	691	5.16756	5.24621	5.15069	5.55978	5.73023	6.02594
ENSG00000256537.5	SMIM10L1	100129361	ENSG00000256537	-0.229272	5.20868	1.92973	0.164788	0.215073	609	524	446	595	567	483	5.58397	5.10261	5.32907	5.54534	5.67786	5.51021
ENSG00000163866.9	SMIM12	113444	ENSG00000163866	-0.150524	5.80124	0.919946	0.337489	0.404444	812	615	659	711	644	715	5.99827	5.33302	5.89116	5.8018	5.86124	6.07512
ENSG00000224531.6	SMIM13	221710	ENSG00000224531	-0.879155	6.43423	27.8073	1.34018e-07	4.5136e-07	1317	928	943	1944	1627	1686	6.69512	5.92536	6.40742	7.25129	7.19684	7.31149
ENSG00000163683.12	SMIM14	201895	ENSG00000163683	-1.44077	3.32119	16.2054	5.6831e-05	0.000135136	74	40	89	124	165	210	2.56441	1.44035	3.01803	3.29431	3.90373	4.31263
ENSG00000188725.8	SMIM15	643155	ENSG00000188725	-0.568354	5.6543	6.67179	0.00979509	0.0165247	550	280	400	556	550	544	5.43728	4.20207	5.17244	5.44775	5.63403	5.68145
ENSG00000176209.12	SMIM19	114926	ENSG00000176209	-0.879068	2.11007	9.32643	0.00225872	0.00424435	41	28	20	45	50	49	1.73173	0.948069	0.923563	1.8572	2.20296	2.23642
ENSG00000227258.6	SMIM2-AS1	101929212	ENSG00000227258	-0.533002	1.2935	3.61929	0.0571133	0.0826956	35	35	31	41	46	42	1.51078	1.25518	1.52897	1.72672	2.08535	2.01905
ENSG00000250317.8	SMIM20	389203	ENSG00000250317	-0.488608	3.85304	5.05879	0.0245014	0.0383592	103	118	67	116	127	109	3.03467	2.966	2.61414	3.1991	3.52893	3.37319
ENSG00000232388.5	SMIM26	388789	ENSG00000232388	-0.679167	3.91143	13.5764	0.000229045	0.000498999	99	114	103	159	137	152	2.97823	2.91689	3.22641	3.6498	3.63738	3.84904
ENSG00000186577.14	SMIM29	221491	ENSG00000186577	-1.33889	1.47461	17.9469	2.27154e-05	5.76195e-05	29	20	22	58	42	60	1.24977	0.491835	1.05423	2.2145	1.95729	2.52306
ENSG00000214194.9	SMIM30	401397	ENSG00000214194	0.371002	4.37172	3.87309	0.0490661	0.0721619	334	285	236	197	185	202	4.71982	4.22747	4.41396	3.95679	4.06776	4.25688
ENSG00000214046.9	SMIM7	79086	ENSG00000214046	-0.374402	5.65406	7.2608	0.0070476	0.0121823	579	701	582	721	704	704	5.51125	5.52141	5.71222	5.82192	5.98955	6.05279
ENSG00000111850.11	SMIM8	57150	ENSG00000111850	0.84503	2.19396	10.3833	0.00127159	0.00248602	131	101	98	41	64	57	3.37788	2.74463	3.15539	1.72672	2.55233	2.45036
ENSG00000205571.14	SMN1	6606	ENSG00000205571	0.375892	3.13506	2.88184	0.0895835	0.1245	166	193	132	93	116	120	3.7166	3.66873	3.58096	2.8841	3.3994	3.51063
ENSG00000172062.17	SMN1	6606	ENSG00000172062	0.458436	3.25011	5.07813	0.0242296	0.0379902	137	157	116	97	83	83	3.44189	3.37345	3.39618	2.94406	2.92181	2.98434
ENSG00000119953.14	SMNDC1	10285	ENSG00000119953	-0.0378539	6.2515	0.0725739	0.787625	0.82709	1500	1290	1149	1301	1198	1101	6.88266	6.39988	6.69217	6.67234	6.7556	6.69718
ENSG00000198732.11	SMOC1	64093	ENSG00000198732	-1.85492	6.70527	155.181	1.2785e-35	5.05263e-34	724	713	699	2463	2044	2379	5.83305	5.54585	5.97604	7.59248	7.52583	7.80798
ENSG00000088826.18	SMOX	54498	ENSG00000088826	-1.35916	3.45303	42.3977	7.4478e-11	3.59825e-10	86	68	76	175	165	185	2.77786	2.18415	2.79322	3.7871	3.90373	4.13073
ENSG00000166311.10	SMPD1	6609	ENSG00000166311	-0.997712	3.27586	24.9028	6.02963e-07	1.86373e-06	94	91	65	158	147	135	2.90442	2.59655	2.57113	3.64077	3.73824	3.67917
ENSG00000135587.9	SMPD2	6610	ENSG00000135587	0.273371	3.67778	2.57799	0.108359	0.147595	334	332	274	230	216	240	4.71982	4.44662	4.62842	4.17891	4.29005	4.50438
ENSG00000136699.20	SMPD4	55627	ENSG00000136699	-0.745492	6.2554	18.049	2.15289e-05	5.48008e-05	1214	843	1174	1744	1611	1562	6.57775	5.78701	6.72319	7.09477	7.18259	7.20135
ENSG00000152117.17	SMPD4BP	150776	ENSG00000152117	-0.242031	4.43218	2.15197	0.142387	0.188711	514	539	463	522	551	511	5.33985	5.14321	5.38291	5.35692	5.63664	5.59134
ENSG00000172594.13	SMPDL3A	10924	ENSG00000172594	-1.29862	2.32489	27.1897	1.84441e-07	6.09602e-07	40	47	42	93	87	100	1.69718	1.66519	1.95413	2.8841	2.98885	3.25009
ENSG00000130768.15	SMPDL3B	27293	ENSG00000130768	-3.02074	1.61446	43.6969	3.83373e-11	1.90406e-10	8	14	3	56	58	61	-0.459174	0.0199708	-1.44097	2.16497	2.41282	2.5465
ENSG00000102172.16	SMS	6611	ENSG00000102172	-1.1572	7.96362	66.4333	3.6194e-16	2.9277e-15	1490	1686	1599	3246	3189	3034	6.87302	6.78572	7.16857	7.99055	8.16726	8.15871
ENSG00000183963.19	SMTN	6525	ENSG00000183963	-0.827018	4.58595	14.2016	0.000164232	0.000366632	467	348	384	639	622	642	5.20185	4.51422	5.11371	5.64806	5.81118	5.91999
ENSG00000122692.9	SMU1	55234	ENSG00000122692	-0.978957	7.04882	42.8286	5.97533e-11	2.91024e-10	1556	1359	1383	2527	2603	2426	6.93549	6.47497	6.95936	7.62947	7.87444	7.8362
ENSG00000123415.16	SMUG1	23583	ENSG00000123415	0.0909002	4.6673	0.199001	0.655529	0.711047	545	334	516	381	355	449	5.42413	4.45524	5.53892	4.90395	5.00399	5.40514
ENSG00000198742.10	SMURF1	57154	ENSG00000198742	-0.442505	6.5137	5.81003	0.015935	0.0257702	1706	1079	1673	1949	1917	1664	7.06817	6.14253	7.2338	7.25499	7.43333	7.29256
ENSG00000108854.16	SMURF2	64750	ENSG00000108854	-0.481729	5.85761	9.39144	0.00218	0.00410759	979	796	936	1245	1091	1077	6.26772	5.7044	6.39668	6.60893	6.62076	6.66541
ENSG00000143499.14	SMYD2	56950	ENSG00000143499	-0.101871	6.10078	0.279332	0.59714	0.658453	1330	863	1207	1070	1187	1043	6.70928	5.82078	6.76315	6.39064	6.74231	6.61918
ENSG00000185420.19	SMYD3	64754	ENSG00000185420	-1.22399	3.22305	21.4182	3.69251e-06	1.03705e-05	40	51	62	106	103	110	1.69718	1.7795	2.50412	3.0705	3.22962	3.38624
ENSG00000186532.12	SMYD4	114826	ENSG00000186532	1.43353	6.52086	67.0346	2.66787e-16	2.18355e-15	3815	3082	3837	1150	1187	1235	8.22865	7.6554	8.43081	6.49454	6.74231	6.86273
ENSG00000135632.12	SMYD5	10322	ENSG00000135632	-0.117664	5.68405	0.595474	0.44031	0.507954	896	789	818	843	767	816	6.14008	5.69168	6.20252	6.04709	6.11301	6.26548
ENSG00000124216.4	SNAI1	6615	ENSG00000124216	-0.697795	3.85341	14.1114	0.0001723	0.000383407	138	168	164	253	199	227	3.45228	3.47025	3.8918	4.3157	4.17241	4.4244
ENSG00000019549.13	SNAI2	6591	ENSG00000019549	-0.762183	4.74351	27.2487	1.78895e-07	5.92405e-07	264	265	209	373	374	356	4.38194	4.12308	4.23954	4.87344	5.07898	5.07118
ENSG00000260630.7	SNAI3-AS1	197187	ENSG00000260630	0.0521369	2.20379	0.045179	0.831675	0.864033	130	112	110	87	103	110	3.36693	2.89169	3.3203	2.78921	3.22962	3.38624
ENSG00000092531.10	SNAP23	8773	ENSG00000092531	-0.708899	5.50895	16.0355	6.21644e-05	0.000146909	586	402	464	708	646	770	5.52855	4.72149	5.38602	5.79571	5.86571	6.18188
ENSG00000132639.13	SNAP25	6616	ENSG00000132639	0.877907	5.14677	25.7419	3.90264e-07	1.23952e-06	1098	1020	960	451	506	524	6.43301	6.06153	6.43317	5.14655	5.51398	5.62751
ENSG00000099940.12	SNAP29	9342	ENSG00000099940	-0.564517	5.51833	13.7241	0.000211717	0.000464027	418	401	419	547	573	513	5.04239	4.71791	5.23921	5.42426	5.69302	5.59697
ENSG00000143740.15	SNAP47	116841	ENSG00000143740	-0.138626	5.16022	0.723765	0.394912	0.46327	580	446	506	542	458	514	5.51373	4.87081	5.51075	5.41104	5.37052	5.59977
ENSG00000023608.5	SNAPC1	6617	ENSG00000023608	-0.345388	4.6619	3.63078	0.0567202	0.0821866	334	314	253	376	360	280	4.71982	4.36657	4.51386	4.88495	5.0241	4.72588
ENSG00000104976.12	SNAPC2	6618	ENSG00000104976	-0.53169	2.95357	5.70255	0.0169403	0.0272621	65	58	58	85	82	66	2.38065	1.96005	2.40963	2.75614	2.90455	2.65831
ENSG00000164975.15	SNAPC3	6619	ENSG00000164975	1.27278	6.25815	44.1726	3.00664e-11	1.5167e-10	2996	2151	2457	916	856	1043	7.88013	7.13684	7.78796	6.16673	6.27118	6.61918
ENSG00000165684.5	SNAPC4	6621	ENSG00000165684	-0.0188467	6.3712	0.00945596	0.922534	0.939792	2576	1749	2401	2196	2102	1891	7.66232	6.8386	7.75471	7.42703	7.56617	7.47694
ENSG00000174446.13	SNAPC5	10302	ENSG00000174446	-0.0859329	5.10962	0.238447	0.62533	0.684117	476	350	351	373	373	367	5.22932	4.52245	4.98446	4.87344	5.07513	5.11496
ENSG00000143553.11	SNAPIN	23557	ENSG00000143553	-1.33367	4.59943	62.7514	2.3452e-15	1.76011e-14	94	155	96	297	241	225	2.90442	3.35513	3.12598	4.54596	4.4473	4.41169
ENSG00000145335.17	SNCA	6622	ENSG00000145335	-0.366842	1.10088	1.06676	0.301678	0.36739	21	14	21	26	24	15	0.806716	0.0199708	0.990377	1.09419	1.17715	0.595447
ENSG00000173267.14	SNCG	6623	ENSG00000173267	-0.780103	4.53	16.9489	3.84003e-05	9.38599e-05	200	224	204	290	312	348	3.98358	3.88207	4.20479	4.5117	4.81833	5.03849
ENSG00000197157.11	SND1	27044	ENSG00000197157	-1.37823	8.22099	88.3981	5.35224e-21	6.74861e-20	2841	2397	2645	6872	6092	5502	7.80353	7.29296	7.89428	9.07232	9.10083	9.01722
ENSG00000162804.14	SNED1	25992	ENSG00000162804	-0.708704	3.18627	6.10238	0.0135	0.0221588	199	134	214	221	255	328	3.97639	3.14727	4.27347	4.12164	4.5284	4.95336
ENSG00000159210.10	SNF8	11267	ENSG00000159210	-0.735391	5.89055	27.3848	1.66738e-07	5.54136e-07	598	660	545	900	934	817	5.55773	5.43466	5.61764	6.14134	6.39684	6.26725
ENSG00000255717.7	SNHG1	23642	ENSG00000255717	0.350437	9.13351	6.54097	0.0105418	0.017683	18831	18135	17481	13822	12487	11850	10.5316	10.2116	10.6182	10.0804	10.1361	10.1239
ENSG00000247092.7	SNHG10	283596	ENSG00000247092	1.82439	4.61994	86.9302	1.12421e-20	1.37855e-19	1022	984	703	225	189	256	6.32965	6.00976	5.98426	4.14737	4.09844	4.5971
ENSG00000174365.20	SNHG11	128439	ENSG00000174365	0.137432	4.36758	0.541221	0.461927	0.529316	626	539	481	454	473	402	5.62361	5.14321	5.43781	5.15609	5.4169	5.24601
ENSG00000197989.14	SNHG12	85028	ENSG00000197989	0.0652804	7.21038	0.20374	0.651719	0.707303	3834	4174	3668	3295	3390	3191	8.23581	8.09278	8.36584	8.01216	8.25541	8.23148
ENSG00000232956.9	SNHG15	285958	ENSG00000232956	-0.269444	6.74075	3.51965	0.0606452	0.0872978	2700	2611	2599	3062	2970	2501	7.73012	7.41626	7.86898	7.9064	8.06465	7.8801
ENSG00000163597.15	SNHG16	100507246	ENSG00000163597	-0.182493	7.65202	1.94327	0.163314	0.213389	2679	2635	2477	2800	2606	2473	7.71886	7.42945	7.79965	7.7774	7.8761	7.86387
ENSG00000196756.13	SNHG17	388796	ENSG00000196756	-0.379119	7.12254	6.7489	0.00938053	0.0158834	3295	2999	2969	3731	3733	3294	8.01732	7.61603	8.06092	8.19138	8.39442	8.27729
ENSG00000260260.1	SNHG19	100507303	ENSG00000260260	2.31928	5.91235	160.712	7.90997e-37	3.4298e-35	2297	2316	1473	333	392	337	7.49703	7.2434	7.05025	4.71037	5.1466	4.99229
ENSG00000234912.12	SNHG20	654434	ENSG00000234912	2.23388	6.07547	177.247	1.93451e-40	1.07462e-38	3215	3113	2307	511	577	522	7.98187	7.66983	7.69712	5.32627	5.70303	5.62201
ENSG00000250988.7	SNHG21	100505616	ENSG00000250988	1.9822	3.53906	83.0435	8.02664e-20	9.03373e-19	490	437	301	82	107	83	5.27103	4.8415	4.7635	2.70507	3.28402	2.98434
ENSG00000266402.3	SNHG25	105376843	ENSG00000266402	-0.0686452	3.37821	0.0569885	0.811321	0.846894	253	180	165	180	188	188	4.32083	3.56893	3.90051	3.82745	4.09083	4.15381
ENSG00000228649.9	SNHG26	109729180	ENSG00000228649	2.72434	5.85051	177.609	1.61265e-40	9.06758e-39	3257	2736	1864	378	381	289	8.00059	7.48369	7.38966	4.89258	5.10566	4.77135
ENSG00000175061.18	SNHG29	125144	ENSG00000175061	0.770228	9.12805	36.9737	1.19731e-09	5.10204e-09	11847	12581	9542	5962	5968	5593	9.86309	9.68417	9.74487	8.86743	9.07117	9.04089
ENSG00000242125.3	SNHG3	8420	ENSG00000242125	0.675379	8.50522	19.4258	1.04582e-05	2.77016e-05	12019	11535	8551	6141	5745	5805	9.88389	9.55896	9.58669	8.9101	9.01624	9.09455
ENSG00000204387.14	SNHG32	50854	ENSG00000204387	-0.346008	6.94421	7.28456	0.00695496	0.0120372	1843	2196	1538	2103	2125	1979	7.17953	7.16669	7.1125	7.36464	7.58186	7.54253
ENSG00000281398.4	SNHG4	724102	ENSG00000281398	3.58075	9.16769	391.646	3.62638e-87	5.016e-84	36989	31584	27978	2301	2485	2355	11.5056	11.012	11.2967	7.49438	7.80754	7.79336
ENSG00000203875.13	SNHG5	387066	ENSG00000203875	0.244142	6.51444	2.91525	0.0877456	0.122078	2393	2403	2277	1934	1824	1575	7.55607	7.29657	7.67824	7.24385	7.36163	7.2133
ENSG00000233016.7	SNHG7	84973	ENSG00000233016	0.317746	6.60506	6.23421	0.0125305	0.0206903	1762	2308	1699	1451	1374	1246	7.11473	7.23841	7.25603	6.82963	6.95319	6.87551
ENSG00000269893.8	SNHG8	100093630	ENSG00000269893	0.47695	6.4859	12.6576	0.00037404	0.000790847	2114	2154	1567	1238	1235	1207	7.37732	7.13885	7.13943	6.60081	6.79945	6.82967
ENSG00000163877.11	SNIP1	79753	ENSG00000163877	-1.61403	5.02714	95.2086	1.71342e-22	2.52127e-21	320	288	229	853	746	674	4.65828	4.2425	4.37073	6.06407	6.07302	5.99005
ENSG00000184602.6	SNN	8303	ENSG00000184602	-0.279822	2.67694	1.43712	0.230606	0.290134	127	85	100	126	96	118	3.33357	2.4998	3.18422	3.31717	3.12919	3.4866
ENSG00000206834.1	SNORA1	677792	ENSG00000206834	-0.170509	1.62749	0.23963	0.624474	0.683364	119	89	138	123	109	122	3.24065	2.56501	3.64457	3.28275	3.31047	3.53428
ENSG00000206811.1	SNORA10	574042	ENSG00000206811	0.0580032	3.18148	0.0983789	0.753784	0.798769	209	387	234	271	214	211	4.0467	4.66684	4.40174	4.41438	4.2767	4.31945
ENSG00000280498.1	SNORA16A	692073	ENSG00000280498	0.272243	2.41495	0.865243	0.352276	0.419408	187	169	186	128	150	123	3.88724	3.47874	4.07227	3.33966	3.76718	3.54595
ENSG00000274998.1	SNORA17A	677804	ENSG00000274998	-0.0618834	1.72803	0.0676721	0.794757	0.832998	98	97	96	99	93	79	2.96376	2.68721	3.12598	2.97313	3.08391	2.91399
ENSG00000280496.1	SNORA17B	677824	ENSG00000280496	0.0937611	1.03592	0.0693322	0.792312	0.830939	55	82	51	54	63	37	2.1446	2.44888	2.22775	2.11368	2.52999	1.84092
ENSG00000207145.1	SNORA18	677805	ENSG00000207145	-0.406427	3.15365	3.81897	0.0506755	0.0742289	262	248	228	288	292	287	4.37102	4.02798	4.36444	4.50176	4.72309	4.76137
ENSG00000199293.1	SNORA21	619505	ENSG00000199293	-0.759334	0.977514	6.45245	0.0110799	0.0185161	67	39	48	74	82	77	2.42355	1.40517	2.14218	2.55933	2.90455	2.87748
ENSG00000252699.1	SNORA21B	109617002	ENSG00000252699	-0.170217	0.721905	0.259905	0.610185	0.670753	67	47	53	47	65	55	2.42355	1.66519	2.28209	1.91826	2.57432	2.39978
ENSG00000275994.1	SNORA24	677809	ENSG00000275994	-0.242041	1.25096	0.741131	0.389299	0.457656	71	84	65	73	97	59	2.50572	2.48303	2.57113	2.54003	3.14397	2.49923
ENSG00000207112.1	SNORA25	684959	ENSG00000207112	0.472996	2.79044	2.63823	0.10432	0.142668	259	382	267	220	199	157	4.35448	4.64815	4.59124	4.11513	4.17241	3.89542
ENSG00000212588.1	SNORA26	677810	ENSG00000212588	0.419185	1.97609	3.29684	0.0694134	0.0984745	120	175	106	83	79	98	3.2526	3.52863	3.2674	2.7223	2.8515	3.22125
ENSG00000207051.1	SNORA27	619499	ENSG00000207051	-0.334393	2.25188	1.94789	0.162814	0.212839	130	143	176	205	163	145	3.36693	3.24005	3.99302	4.01386	3.88625	3.7815
ENSG00000199477.1	SNORA31	677814	ENSG00000199477	-0.019734	0.93478	0.00343558	0.95326	0.96357	64	83	32	71	47	40	2.35871	2.46605	1.57324	2.50065	2.11566	1.95042
ENSG00000206799.1	SNORA32	692063	ENSG00000206799	0.603727	2.48207	6.49686	0.0108065	0.0180919	285	315	208	177	138	152	4.49186	4.37114	4.23266	3.80337	3.64779	3.84904
ENSG00000200534.1	SNORA33	594839	ENSG00000200534	-0.0319152	2.59005	0.0299383	0.86263	0.89064	210	257	197	198	191	207	4.05354	4.07911	4.15469	3.96404	4.11354	4.29198
ENSG00000200983.1	SNORA3A	619562	ENSG00000200983	-0.083108	1.75893	0.0818393	0.77482	0.815873	90	89	119	130	86	73	2.84253	2.56501	3.43268	3.36181	2.97238	2.80158
ENSG00000212607.1	SNORA3B	677826	ENSG00000212607	0.709093	2.11096	8.14251	0.00432394	0.00776536	153	201	145	126	84	62	3.59987	3.72688	3.71541	3.31717	2.93886	2.56957
ENSG00000263776.1	SNORA4	619568	ENSG00000263776	-0.123787	4.60393	0.102145	0.74927	0.795083	785	604	993	885	768	732	5.94956	5.30704	6.48187	6.11713	6.11489	6.10897
ENSG00000210825.1	SNORA40	677822	ENSG00000210825	-0.0512787	3.20573	0.0668509	0.795978	0.834098	264	234	254	271	221	209	4.38194	3.94467	4.51953	4.41438	4.3229	4.30578
ENSG00000207406.1	SNORA41	619569	ENSG00000207406	0.0720959	1.56012	0.0447629	0.832441	0.864763	96	93	158	95	88	117	2.9344	2.6274	3.83839	2.91439	3.00513	3.47443
ENSG00000273544.1	SNORA44	677825	ENSG00000273544	0.85049	2.84952	15.1296	0.000100379	0.000230524	290	309	291	187	126	130	4.51684	4.34353	4.71493	3.88212	3.51763	3.62515
ENSG00000209582.1	SNORA48	652965	ENSG00000209582	-0.472586	2.07104	0.919115	0.337707	0.404605	157	56	137	179	152	122	3.63681	1.91073	3.63416	3.81947	3.78615	3.53428
ENSG00000271798.1	SNORA51	677831	ENSG00000271798	0.210273	1.95183	0.371694	0.542082	0.606886	176	106	169	158	108	94	3.80038	2.81334	3.93484	3.64077	3.2973	3.16178
ENSG00000199785.1	SNORA52	619565	ENSG00000199785	0.25783	1.85201	1.04907	0.305722	0.371496	87	155	136	109	93	79	2.7943	3.35513	3.62368	3.11029	3.08391	2.91399
ENSG00000201457.1	SNORA55	677834	ENSG00000201457	-0.176723	0.633003	0.142129	0.706173	0.756606	64	17	67	51	56	49	2.35871	0.275109	2.61414	2.03315	2.36314	2.23642
ENSG00000206760.1	SNORA6	574040	ENSG00000206760	-0.128308	3.21197	0.221168	0.638152	0.695252	300	185	343	330	251	255	4.56554	3.60813	4.9513	4.69736	4.50569	4.59147
ENSG00000278274.1	SNORA61	677838	ENSG00000278274	-0.00147855	4.42585	6.73622e-05	0.993451	0.994646	577	757	593	549	608	537	5.50627	5.63206	5.73918	5.42951	5.7784	5.6628
ENSG00000202363.1	SNORA62	6044	ENSG00000202363	-0.0728585	3.03113	0.0621743	0.803092	0.839952	241	238	331	309	227	242	4.25108	3.96897	4.90009	4.60287	4.36136	4.5163
ENSG00000200320.1	SNORA63	6043	ENSG00000200320	-0.00254726	4.12624	7.64247e-05	0.993025	0.994602	601	429	727	559	513	539	5.56493	4.81494	6.03262	5.45549	5.53376	5.66815
ENSG00000200418.1	SNORA63B	109617006	ENSG00000200418	-0.0961424	3.63646	0.0892744	0.765102	0.808162	429	280	563	510	393	363	5.07975	4.20207	5.66443	5.32345	5.15027	5.09919
ENSG00000207405.1	SNORA64	26784	ENSG00000207405	0.350187	2.92952	1.77195	0.183141	0.236152	242	330	238	225	159	177	4.25703	4.43794	4.42608	4.14737	3.85065	4.06732
ENSG00000201302.1	SNORA65	26783	ENSG00000201302	-0.179224	2.62885	0.618678	0.431539	0.499544	159	242	196	251	193	158	3.65492	3.99287	4.14739	4.3043	4.12849	3.90452
ENSG00000207523.1	SNORA66	26782	ENSG00000207523	-0.0957089	1.72599	0.131604	0.716775	0.766185	93	121	136	120	102	113	2.88919	3.00177	3.62368	3.24749	3.21569	3.42469
ENSG00000277985.1	SNORA67	26781	ENSG00000277985	0.0397433	3.69997	0.0404071	0.840687	0.871562	386	440	435	402	373	322	4.92784	4.85134	5.29313	4.98111	5.07513	4.92681
ENSG00000207166.1	SNORA68	26780	ENSG00000207166	-0.232041	1.80957	0.882836	0.347426	0.414454	97	128	98	147	81	109	2.94915	3.08194	3.15539	3.53752	2.88708	3.37319
ENSG00000206622.1	SNORA69	26779	ENSG00000206622	-0.31998	1.47081	1.24826	0.263886	0.32654	82	118	80	102	125	79	2.71016	2.966	2.8662	3.01566	3.50623	2.91399
ENSG00000207165.1	SNORA70	26778	ENSG00000207165	-0.221445	3.48999	1.45776	0.227286	0.286584	282	374	317	397	311	301	4.47666	4.61774	4.83795	4.96311	4.81371	4.82984
ENSG00000207067.1	SNORA72	26775	ENSG00000207067	0.874751	1.27547	12.3374	0.000443979	0.000929065	139	136	96	55	57	65	3.46261	3.16841	3.12598	2.13955	2.38819	2.63663
ENSG00000274266.1	SNORA73A	6080	ENSG00000274266	-1.0758	3.22148	26.188	3.09741e-07	9.94739e-07	166	178	188	354	328	320	3.7166	3.55294	4.08761	4.79827	4.89023	4.91785
ENSG00000200087.1	SNORA73B	26768	ENSG00000200087	-1.18577	3.44449	53.4134	2.70248e-13	1.68686e-12	226	232	173	473	403	392	4.15887	3.93237	3.96837	5.21507	5.18642	5.20977
ENSG00000206885.1	SNORA75	654321	ENSG00000206885	0.132304	0.765439	0.095146	0.757734	0.802297	42	59	99	73	50	46	1.76548	1.98409	3.16988	2.54003	2.20296	2.14724
ENSG00000207496.1	SNORA7A	619563	ENSG00000207496	-0.360092	1.6968	1.74643	0.186326	0.239857	60	69	66	106	76	44	2.26744	2.20475	2.5928	3.0705	2.79642	2.08457
ENSG00000207304.1	SNORA8	654320	ENSG00000207304	0.0192928	2.67028	0.00842716	0.926857	0.942668	213	259	200	206	213	166	4.07389	4.09022	4.17637	4.02083	4.26997	3.97532
ENSG00000221420.2	SNORA81	677847	ENSG00000221420	-0.0454066	4.26555	0.0116743	0.913958	0.93291	697	429	857	698	633	565	5.77831	4.81494	6.26963	5.77523	5.83643	5.73599
ENSG00000277184.1	SNORA9	677798	ENSG00000277184	-0.369051	1.93877	1.5081	0.219429	0.277765	128	77	125	140	141	108	3.34477	2.35981	3.50301	3.46774	3.67858	3.36002
ENSG00000206897.1	SNORA9B	109616977	ENSG00000206897	1.60544	0.13798	25.5288	4.35823e-07	1.37538e-06	60	62	62	22	21	11	2.26744	2.0539	2.50412	0.865247	0.993461	0.18182
ENSG00000182600.9	SNORC	389084	ENSG00000182600	-1.23257	3.17687	36.7861	1.31827e-09	5.59335e-09	124	145	143	268	305	284	3.29942	3.25988	3.69552	4.39839	4.78571	4.74627
ENSG00000238917.1	SNORD10	652966	ENSG00000238917	0.0797664	1.86792	0.0823588	0.774126	0.815641	114	120	156	142	92	102	3.17938	2.98995	3.82014	3.48802	3.06849	3.27837
ENSG00000221500.1	SNORD100	594838	ENSG00000221500	-0.150781	2.17756	0.403734	0.525167	0.591203	159	157	160	143	147	178	3.65492	3.37345	3.85641	3.49806	3.73824	4.0754
ENSG00000206754.1	SNORD101	594837	ENSG00000206754	-0.462286	1.90549	3.31999	0.0684422	0.0972363	121	109	112	158	110	153	3.26445	2.85305	3.34604	3.64077	3.32351	3.85844
ENSG00000207500.1	SNORD102	26771	ENSG00000207500	0.0174191	2.33881	0.00590786	0.938733	0.951737	206	213	186	182	194	154	4.02596	3.80993	4.07227	3.84328	4.1359	3.86777
ENSG00000199753.1	SNORD104	692227	ENSG00000199753	-0.476452	2.15462	3.96458	0.0464671	0.0687118	128	113	87	119	140	141	3.34477	2.90434	2.98564	3.23554	3.66839	3.74143
ENSG00000221116.1	SNORD110	692213	ENSG00000221116	-0.0573067	1.57267	0.0164003	0.898099	0.919845	92	74	122	113	75	88	2.8738	2.3036	3.46828	3.16171	2.77759	3.06771
ENSG00000212304.1	SNORD12	692057	ENSG00000212304	-0.405064	2.04761	1.15378	0.28276	0.347066	131	78	172	173	177	119	3.37788	2.37807	3.96006	3.77063	4.00437	3.49867
ENSG00000222365.1	SNORD12B	100113393	ENSG00000222365	-0.365993	1.89853	1.00613	0.315831	0.382203	123	66	157	151	134	129	3.28786	2.14202	3.82929	3.57593	3.60569	3.6141
ENSG00000209042.1	SNORD12C	26765	ENSG00000209042	-0.47072	1.01035	2.47134	0.115939	0.156823	66	56	65	72	79	80	2.40226	1.91073	2.57113	2.52047	2.8515	2.9319
ENSG00000272034.1	SNORD14A	26822	ENSG00000272034	0.545125	0.928002	3.56374	0.0590544	0.0851852	85	104	91	61	54	55	2.76123	2.78625	3.0497	2.28575	2.3117	2.39978
ENSG00000201403.1	SNORD14B	85388	ENSG00000201403	0.053649	1.99868	0.0507606	0.821745	0.855387	100	197	145	134	134	106	2.99254	3.69809	3.71541	3.40512	3.60569	3.33331
ENSG00000202252.1	SNORD14C	85389	ENSG00000202252	-1.71545	2.53597	28.2846	1.04723e-07	3.56518e-07	103	105	80	346	262	234	3.03467	2.79986	2.8662	4.76541	4.56731	4.46802
ENSG00000207118.1	SNORD14D	85390	ENSG00000207118	-1.75312	2.31602	32.8244	1.00872e-08	3.85856e-08	63	87	103	325	259	191	2.33643	2.53277	3.22641	4.67542	4.55076	4.17653
ENSG00000200879.1	SNORD14E	85391	ENSG00000200879	-1.57427	1.44932	28.7208	8.36027e-08	2.87875e-07	46	51	60	137	157	124	1.89308	1.7795	2.45765	3.43677	3.83251	3.55754
ENSG00000207445.1	SNORD15B	114599	ENSG00000207445	-0.0285878	1.31942	0.0113097	0.915307	0.934081	79	84	81	98	76	50	2.65721	2.48303	2.88388	2.95867	2.79642	2.26497
ENSG00000199673.1	SNORD16	595097	ENSG00000199673	-0.0112222	3.22375	0.00177022	0.96644	0.973903	270	245	341	306	246	235	4.41421	4.01053	4.94289	4.58885	4.47679	4.47414
ENSG00000200623.1	SNORD18A	595098	ENSG00000200623	-0.150283	0.27159	0.176864	0.674082	0.727634	68	30	42	56	45	40	2.44454	1.04268	1.95413	2.16497	2.05438	1.95042
ENSG00000202529.1	SNORD18B	595099	ENSG00000202529	-0.0205466	0.603465	0.0041061	0.948907	0.960293	80	49	66	58	67	53	2.67508	1.72348	2.5928	2.2145	2.61733	2.34735
ENSG00000199574.1	SNORD18C	595100	ENSG00000199574	0.176196	1.79676	0.261414	0.60915	0.669668	110	160	156	129	127	82	3.12842	3.4005	3.82014	3.35078	3.52893	2.96707
ENSG00000212493.1	SNORD19	692089	ENSG00000212493	0.0898864	1.28672	0.0712607	0.78951	0.828692	118	54	105	72	90	75	3.2286	1.85966	3.25386	2.52047	3.03716	2.84003
ENSG00000238862.1	SNORD19B	100113381	ENSG00000238862	0.297423	2.37663	0.99494	0.318538	0.384672	231	154	236	165	166	130	4.19027	3.34588	4.41396	3.70283	3.91239	3.62515
ENSG00000222345.1	SNORD19C	109616991	ENSG00000222345	-0.105568	1.1683	0.0581636	0.809422	0.845103	84	68	117	75	106	82	2.74441	2.18415	3.40845	2.57838	3.27061	2.96707
ENSG00000278261.1	SNORD1A	677848	ENSG00000278261	0.194932	0.495936	0.358848	0.549147	0.612811	64	42	60	63	43	27	2.35871	1.50825	2.45765	2.33137	1.99039	1.40099
ENSG00000274091.1	SNORD1C	677850	ENSG00000274091	-0.45103	0.63582	1.85963	0.172667	0.224194	49	29	54	48	55	60	1.98188	0.996151	2.30852	1.94785	2.33765	2.52306
ENSG00000238942.1	SNORD2	619567	ENSG00000238942	-0.0241153	3.78122	0.00462094	0.945804	0.957362	536	204	636	500	445	373	5.40017	3.74809	5.84	5.29496	5.32908	5.13829
ENSG00000207280.1	SNORD20	6082	ENSG00000207280	0.0489262	1.13138	0.0219506	0.882219	0.906601	60	84	111	96	69	60	2.26744	2.48303	3.33323	2.9293	2.65909	2.52306
ENSG00000206680.1	SNORD21	6083	ENSG00000206680	0.275506	1.3507	0.654408	0.418541	0.486861	117	77	118	94	78	64	3.21645	2.35981	3.42062	2.89932	2.83337	2.61462
ENSG00000277194.1	SNORD22	9304	ENSG00000277194	-0.0111085	5.28709	0.00318692	0.954981	0.965028	1224	1368	1396	1266	1166	1160	6.58957	6.48448	6.97285	6.63304	6.71658	6.77242
ENSG00000206611.1	SNORD24	26820	ENSG00000206611	-0.243502	1.62785	0.384203	0.535362	0.600871	90	101	106	100	83	129	2.84253	2.74463	3.2674	2.98745	2.92181	3.6141
ENSG00000275043.1	SNORD25	9303	ENSG00000275043	-0.547037	2.76227	3.98937	0.0457883	0.0678145	190	121	246	276	234	241	3.91005	3.00177	4.47356	4.44063	4.40497	4.51035
ENSG00000276788.1	SNORD26	9302	ENSG00000276788	-0.355023	4.44484	1.76027	0.184591	0.237845	710	429	790	818	723	729	5.80493	4.81494	6.15234	6.00372	6.02791	6.10306
ENSG00000275996.1	SNORD27	9301	ENSG00000275996	-0.053052	4.11259	0.0472917	0.827845	0.860894	650	430	671	600	505	553	5.67778	4.81828	5.91715	5.55739	5.51114	5.70507
ENSG00000274544.1	SNORD28	9300	ENSG00000274544	0.106488	3.34688	0.189809	0.663076	0.717779	461	320	394	371	320	297	5.18325	4.39375	5.15069	4.86571	4.85473	4.81061
ENSG00000277846.1	SNORD30	9299	ENSG00000277846	-0.219409	3.74221	0.699112	0.403082	0.471177	459	379	470	524	478	380	5.17699	4.63682	5.40451	5.36243	5.43204	5.16503
ENSG00000201675.1	SNORD32A	26819	ENSG00000201675	-0.515956	1.55437	4.12189	0.0423319	0.0631645	78	70	91	107	93	107	2.63912	2.22507	3.0497	3.08388	3.08391	3.34673
ENSG00000199631.1	SNORD33	26818	ENSG00000199631	-0.398434	1.1345	1.35369	0.244634	0.305505	55	77	63	82	70	75	2.1446	2.35981	2.5268	2.70507	2.67953	2.84003
ENSG00000202503.1	SNORD34	26817	ENSG00000202503	-0.350553	1.89192	2.64031	0.104183	0.14251	124	117	117	157	120	131	3.29942	2.95388	3.40845	3.63169	3.44786	3.63612
ENSG00000200259.1	SNORD35A	26816	ENSG00000200259	-0.151092	1.9537	0.23869	0.625154	0.684	106	126	152	140	113	131	3.0756	3.05948	3.78293	3.46774	3.36195	3.63612
ENSG00000200530.1	SNORD35B	84546	ENSG00000200530	-0.560605	1.82629	4.85247	0.0276066	0.0427035	79	111	95	135	116	121	2.65721	2.87892	3.11104	3.41575	3.3994	3.5225
ENSG00000199744.1	SNORD36A	26815	ENSG00000199744	0.0401778	3.99999	0.0645227	0.799485	0.836813	451	614	498	458	462	420	5.1517	5.33067	5.4878	5.16871	5.38304	5.30905
ENSG00000200831.1	SNORD36B	26814	ENSG00000200831	0.239447	2.09337	1.00513	0.316071	0.382393	158	202	154	143	115	126	3.64589	3.73398	3.80165	3.49806	3.38702	3.58043
ENSG00000252542.1	SNORD36C	26813	ENSG00000252542	0.384705	2.64944	3.25802	0.071075	0.100666	227	336	236	195	176	166	4.1652	4.46382	4.41396	3.94216	3.99625	3.97532
ENSG00000202031.1	SNORD38A	94162	ENSG00000202031	-0.376413	2.60725	2.91942	0.0875195	0.121837	151	209	189	232	200	201	3.58104	3.78277	4.09522	4.19133	4.1796	4.24976
ENSG00000281859.1	SNORD38B	94163	ENSG00000281859	0.101845	2.42429	0.158663	0.69039	0.742283	138	233	148	149	128	144	3.45228	3.93853	3.74473	3.55685	3.54015	3.77159
ENSG00000238649.1	SNORD42A	26809	ENSG00000238649	0.0193236	1.71864	0.00573835	0.939617	0.952424	108	133	130	100	114	110	3.10225	3.13659	3.55912	2.98745	3.37454	3.38624
ENSG00000238423.1	SNORD42B	26808	ENSG00000238423	-0.0903279	1.12481	0.100228	0.751556	0.796943	79	70	90	80	76	73	2.65721	2.22507	3.03395	2.67	2.79642	2.80158
ENSG00000263764.1	SNORD43	26807	ENSG00000263764	-0.878316	1.98038	8.7954	0.00301991	0.00556432	113	61	110	180	144	154	3.16681	2.03101	3.3203	3.82745	3.70872	3.86777
ENSG00000207241.1	SNORD45A	26805	ENSG00000207241	0.639604	2.43736	2.50544	0.113454	0.153807	355	118	276	128	161	151	4.80747	2.966	4.63887	3.33966	3.86856	3.83958
ENSG00000201487.1	SNORD45B	26804	ENSG00000201487	0.195359	3.45621	0.40749	0.523246	0.58928	531	296	490	377	361	315	5.38668	4.28182	5.46449	4.88877	5.02809	4.89521
ENSG00000206620.1	SNORD45C	692085	ENSG00000206620	0.124045	2.49673	0.0905866	0.763433	0.806892	313	123	240	161	185	217	4.62649	3.02513	4.4381	3.6677	4.06776	4.35971
ENSG00000200913.1	SNORD46	94161	ENSG00000200913	-0.437727	2.32964	2.10869	0.146464	0.193495	149	124	172	205	177	166	3.56197	3.03667	3.96006	4.01386	4.00437	3.97532
ENSG00000201823.1	SNORD48	26801	ENSG00000201823	-0.574214	1.72638	3.5604	0.0591734	0.0853389	80	100	89	113	110	130	2.67508	2.73049	3.01803	3.16171	3.32351	3.62515
ENSG00000277370.1	SNORD49A	26800	ENSG00000277370	-0.108654	3.01318	0.382857	0.536078	0.601576	247	261	211	228	252	204	4.28638	4.10126	4.25321	4.16638	4.5114	4.27102
ENSG00000238578.1	SNORD4A	26773	ENSG00000238578	0.042032	3.2671	0.0535036	0.817075	0.851294	253	409	303	309	285	232	4.32083	4.74631	4.77302	4.60287	4.68822	4.45569
ENSG00000238597.1	SNORD4B	26772	ENSG00000238597	0.0116735	1.85379	0.00152613	0.968838	0.975893	102	175	130	101	124	126	3.02076	3.52863	3.55912	3.00162	3.49474	3.58043
ENSG00000239195.1	SNORD5	692072	ENSG00000239195	0.00698908	2.80657	0.000470348	0.982697	0.986979	358	228	236	239	229	261	4.81957	3.90744	4.41396	4.23399	4.37395	4.62489
ENSG00000275072.1	SNORD50B	692088	ENSG00000275072	0.356723	2.67845	1.65298	0.198554	0.253873	220	303	292	240	165	167	4.12027	4.31538	4.71986	4.23998	3.90373	3.98393
ENSG00000201754.1	SNORD52	26797	ENSG00000201754	-0.0645946	2.71669	0.100872	0.750786	0.796324	192	249	161	213	178	162	3.92506	4.03375	3.86534	4.06875	4.01245	3.94035
ENSG00000238650.1	SNORD54	26795	ENSG00000238650	-0.654789	1.7666	5.00865	0.025221	0.0393789	98	114	93	108	139	171	2.96376	2.91689	3.0807	3.09715	3.65813	4.01787
ENSG00000264294.1	SNORD55	26811	ENSG00000264294	-0.699358	1.10078	4.62168	0.0315704	0.0482734	57	30	39	62	74	48	2.195	1.04268	1.85004	2.30874	2.7585	2.2073
ENSG00000229686.1	SNORD56	26793	ENSG00000229686	0.27368	1.82979	0.518373	0.471536	0.538899	171	114	148	112	122	90	3.7591	2.91689	3.74473	3.14902	3.47149	3.09975
ENSG00000226572.1	SNORD57	26792	ENSG00000226572	0.161519	3.5439	0.325658	0.568227	0.630948	356	422	488	354	324	339	4.81151	4.79129	5.45861	4.79827	4.87259	5.0008
ENSG00000206602.1	SNORD58A	26791	ENSG00000206602	-0.431004	1.23003	1.88846	0.169376	0.220354	89	65	78	86	87	106	2.82663	2.12049	2.83017	2.77277	2.98885	3.33331
ENSG00000271982.1	SNORD58B	26790	ENSG00000271982	-0.528219	3.36573	5.93524	0.014841	0.0241139	170	178	158	208	205	231	3.7507	3.55294	3.83839	4.03469	4.21503	4.44948
ENSG00000207031.1	SNORD59A	26789	ENSG00000207031	-0.0971496	0.897508	0.0843507	0.771486	0.813601	71	62	86	61	72	77	2.50572	2.0539	2.96917	2.28575	2.71956	2.87748
ENSG00000202314.1	SNORD6	692075	ENSG00000202314	0.0475795	1.40609	0.0229718	0.879531	0.904376	102	101	108	80	87	100	3.02076	2.74463	3.29409	2.67	2.98885	3.25009
ENSG00000206630.1	SNORD60	26788	ENSG00000206630	-0.201113	2.05235	0.588107	0.443152	0.510807	94	144	94	110	100	122	2.90442	3.24999	3.09595	3.12332	3.18743	3.53428
ENSG00000222937.1	SNORD63B	109617013	ENSG00000222937	-0.320769	1.43842	1.10457	0.293265	0.358343	90	117	92	107	112	109	2.84253	2.95388	3.06529	3.08388	3.34925	3.37319
ENSG00000277512.1	SNORD65	692106	ENSG00000277512	1.82628	5.09304	118.678	1.23177e-27	2.75248e-26	1528	1714	1307	419	387	328	6.90932	6.80946	6.87788	5.04068	5.12814	4.95336
ENSG00000212452.1	SNORD69	692109	ENSG00000212452	0.322518	1.48207	0.793021	0.373188	0.441116	110	99	135	79	87	82	3.12842	2.71621	3.61312	2.65213	2.98885	2.96707
ENSG00000212296.1	SNORD72	619564	ENSG00000212296	0.318265	0.487723	0.689442	0.406354	0.474301	79	76	40	52	54	31	2.65721	2.34131	1.88557	2.06049	2.3117	1.59333
ENSG00000208797.1	SNORD73A	8944	ENSG00000208797	-0.0171317	2.20759	0.00591845	0.938678	0.951737	152	199	154	131	170	146	3.59049	3.71256	3.80165	3.37276	3.94652	3.79134
ENSG00000209482.1	SNORD83A	116937	ENSG00000209482	-0.321574	3.03115	0.878538	0.348602	0.415607	250	220	290	329	304	232	4.30371	3.85626	4.70998	4.693	4.78098	4.45569
ENSG00000209480.1	SNORD83B	116938	ENSG00000209480	-0.237944	3.10922	0.520207	0.470753	0.538093	242	302	273	335	284	242	4.25703	4.31063	4.62317	4.71897	4.68317	4.5163
ENSG00000265236.1	SNORD84	692199	ENSG00000265236	-0.817347	0.950151	3.97745	0.0461133	0.0682474	64	20	58	87	95	51	2.35871	0.491835	2.40963	2.78921	3.11425	2.29295
ENSG00000212498.1	SNORD86	692201	ENSG00000212498	-0.0549178	3.84454	0.106191	0.744523	0.791016	272	324	319	336	283	233	4.42481	4.41159	4.84699	4.72326	4.6781	4.46186
ENSG00000254341.2	SNORD87	641648	ENSG00000254341	0.589388	2.39617	5.29031	0.0214445	0.0339188	281	295	185	154	146	142	4.47156	4.27697	4.06454	3.60408	3.72847	3.75156
ENSG00000221381.1	SNORD88B	692203	ENSG00000221381	0.425899	1.06898	1.78862	0.181094	0.233797	68	88	58	52	54	34	2.44454	2.54898	2.40963	2.06049	2.3117	1.72243
ENSG00000212283.1	SNORD89	692205	ENSG00000212283	0.895676	1.1288	10.7511	0.00104219	0.00206113	96	74	77	47	40	32	2.9344	2.3036	2.81182	1.91826	1.88873	1.63766
ENSG00000272296.1	SNORD96A	619571	ENSG00000272296	-0.381418	2.488	2.14509	0.143027	0.18946	149	142	162	177	172	179	3.56197	3.23003	3.87421	3.80337	3.96329	4.08344
ENSG00000238622.1	SNORD97	692223	ENSG00000238622	-0.209471	0.460855	0.256863	0.612284	0.672525	47	32	70	52	73	34	1.92329	1.13147	2.67634	2.06049	2.73916	1.72243
ENSG00000221539.1	SNORD99	692212	ENSG00000221539	0.31658	2.52897	1.90156	0.167904	0.218625	181	281	190	165	144	149	3.84051	4.20719	4.10279	3.70283	3.70872	3.82048
ENSG00000101298.15	SNPH	9751	ENSG00000101298	-0.861107	2.29661	11.2335	0.00080335	0.00161628	62	73	95	119	123	132	2.3138	2.28436	3.11104	3.23554	3.48316	3.647
ENSG00000163788.14	SNRK	54861	ENSG00000163788	-0.627468	5.50206	10.7259	0.00105645	0.00208634	890	537	762	1089	979	1001	6.1304	5.13786	6.10035	6.416	6.46465	6.55994
ENSG00000144028.15	SNRNP200	23020	ENSG00000144028	-1.73805	9.22688	83.7226	5.693e-20	6.55121e-19	6836	4781	7007	20307	18024	18279	9.06991	8.28859	9.29944	10.6353	10.6656	10.7492
ENSG00000161981.11	SNRNP25	79622	ENSG00000161981	-1.16532	5.28156	52.5993	4.09027e-13	2.50783e-12	204	200	217	405	400	434	4.01197	3.71973	4.29345	4.9918	5.17567	5.35624
ENSG00000124380.11	SNRNP27	11017	ENSG00000124380	0.523618	5.10409	6.49642	0.0108092	0.0180943	752	414	542	350	385	336	5.8877	4.76377	5.60969	4.78193	5.12068	4.98802
ENSG00000184209.15	SNRNP35	11066	ENSG00000184209	-0.161806	4.63257	1.10644	0.292858	0.357972	464	438	367	427	420	408	5.19258	4.84479	5.04857	5.06788	5.24587	5.26733
ENSG00000060688.13	SNRNP40	9410	ENSG00000060688	-0.237498	6.39627	3.02731	0.0818738	0.1146	1005	1020	954	1118	1031	979	6.30548	6.06153	6.42413	6.45387	6.53923	6.52792
ENSG00000168566.13	SNRNP48	154007	ENSG00000168566	0.501272	6.28397	7.5998	0.00583746	0.0102506	2392	1609	1705	1126	1299	1170	7.55546	6.71834	7.26111	6.46415	6.87227	6.78479
ENSG00000104852.15	SNRNP70	6625	ENSG00000104852	-1.17012	7.70272	56.6877	5.10815e-14	3.39692e-13	2371	1888	2153	4674	4287	4033	7.54275	6.94884	7.5975	8.51637	8.59399	8.56922
ENSG00000077312.9	SNRPA	6626	ENSG00000077312	0.916722	7.12274	46.4455	9.42047e-12	5.04077e-11	3049	3179	2519	1473	1369	1256	7.90542	7.70008	7.82389	6.85132	6.94793	6.88703
ENSG00000131876.17	SNRPA1	6627	ENSG00000131876	-0.597041	7.13017	16.1892	5.73201e-05	0.000136205	1386	1610	1553	2164	2018	1950	6.76872	6.71924	7.12649	7.40587	7.50737	7.52124
ENSG00000125835.19	SNRPB	6628	ENSG00000125835	-1.08204	6.84505	57.9934	2.63005e-14	1.7956e-13	658	687	681	1409	1285	1142	5.6954	5.49237	5.93846	6.78729	6.85665	6.74988
ENSG00000125870.11	SNRPB2	6629	ENSG00000125870	-1.55611	5.40947	81.3845	1.85813e-19	2.03015e-18	177	245	171	544	513	473	3.8085	4.01053	3.9517	5.41634	5.53376	5.4801
ENSG00000124562.10	SNRPC	6631	ENSG00000124562	-1.76343	6.50219	142.925	6.10474e-33	1.95918e-31	297	319	242	899	931	739	4.5511	4.38926	4.45002	6.13974	6.39221	6.12268
ENSG00000167088.11	SNRPD1	6632	ENSG00000167088	-1.39878	6.30624	75.8821	3.0112e-18	2.96448e-17	286	313	328	798	735	655	4.49689	4.36199	4.887	5.96806	6.05162	5.94886
ENSG00000125743.11	SNRPD2	6633	ENSG00000125743	-2.1407	6.98086	181.891	1.87271e-41	1.13611e-39	229	283	264	1075	1039	926	4.17779	4.21737	4.575	6.39735	6.55037	6.44771
ENSG00000100028.12	SNRPD3	6634	ENSG00000100028	-0.238155	7.34302	2.95039	0.0858571	0.119631	1601	1587	1436	1700	1712	1439	6.97659	6.6985	7.01357	7.05793	7.27026	7.08311
ENSG00000182004.13	SNRPE	6635	ENSG00000182004	-0.769091	5.87346	21.8073	3.01447e-06	8.55131e-06	523	532	390	780	732	659	5.36483	5.12441	5.13601	5.9352	6.04573	5.95763
ENSG00000139343.10	SNRPF	6636	ENSG00000139343	-1.26468	6.07935	68.1708	1.49928e-16	1.25305e-15	248	251	226	539	526	480	4.29218	4.04523	4.35179	5.40305	5.56979	5.50124
ENSG00000143977.14	SNRPG	6637	ENSG00000143977	-1.05787	6.27979	51.6085	6.77463e-13	4.04645e-12	431	438	419	896	760	738	5.08644	4.84479	5.23921	6.13492	6.0998	6.12073
ENSG00000101400.6	SNTA1	6640	ENSG00000101400	-0.920736	2.06372	8.24647	0.00408313	0.00736156	27	28	30	42	36	64	1.1511	0.948069	1.48331	1.76047	1.74099	2.61462
ENSG00000172164.15	SNTB1	6641	ENSG00000172164	-0.909634	2.5623	9.38577	0.00218676	0.00411863	62	52	62	83	111	100	2.3138	1.80672	2.50412	2.7223	3.33644	3.25009
ENSG00000168807.16	SNTB2	6645	ENSG00000168807	0.2467	6.11768	1.57715	0.209172	0.26595	2078	1382	1885	1243	1237	1569	7.35256	6.49916	7.40582	6.60661	6.80178	7.2078
ENSG00000100138.15	SNU13	4809	ENSG00000100138	-1.26054	6.97711	73.6635	9.26383e-18	8.7287e-17	459	585	542	1181	1195	1001	5.17699	5.26105	5.60969	6.53287	6.75199	6.55994
ENSG00000169371.14	SNUPN	10073	ENSG00000169371	-1.53915	5.2125	98.5499	3.1693e-23	4.90905e-22	219	228	246	675	564	565	4.11373	3.90744	4.47356	5.72698	5.67022	5.73599
ENSG00000100603.14	SNW1	22938	ENSG00000100603	-1.65604	6.87389	138.227	6.50115e-32	1.9422e-30	731	764	761	2184	2127	2025	5.84691	5.64531	6.09846	7.41913	7.58322	7.57566
ENSG00000028528.15	SNX1	6642	ENSG00000028528	0.612577	7.35443	12.0999	0.000504251	0.00104398	5426	3610	4544	2652	2662	2685	8.73671	7.88343	8.67473	7.69909	7.90676	7.98248
ENSG00000086300.16	SNX10	29887	ENSG00000086300	-0.425255	3.53946	2.19332	0.13861	0.184227	133	80	88	105	122	132	3.39953	2.41391	3.00193	3.05698	3.47149	3.647
ENSG00000002919.15	SNX11	29916	ENSG00000002919	-0.28746	4.35587	3.20437	0.0734417	0.103742	282	247	211	293	238	270	4.47666	4.02219	4.25321	4.52649	4.42931	4.67361
ENSG00000147164.12	SNX12	29934	ENSG00000147164	-1.15079	5.59239	58.0079	2.61064e-14	1.78411e-13	393	334	347	744	669	715	4.95369	4.45524	4.96797	5.86714	5.91609	6.07512
ENSG00000071189.21	SNX13	23161	ENSG00000071189	0.330432	5.93179	2.03099	0.15412	0.202641	2176	1002	1637	1118	1236	1127	7.419	6.03588	7.20243	6.45387	6.80061	6.73082
ENSG00000135317.14	SNX14	57231	ENSG00000135317	-0.638829	6.16629	11.931	0.000552069	0.00113567	1357	1052	1279	1636	1694	1818	6.73824	6.10603	6.84667	7.00261	7.25502	7.42018
ENSG00000110025.13	SNX15	29907	ENSG00000110025	-0.95601	3.66341	21.3122	3.90248e-06	1.09292e-05	100	92	111	190	163	174	2.99254	2.61206	3.33323	3.90493	3.88625	4.04281
ENSG00000104497.14	SNX16	64089	ENSG00000104497	0.298072	2.79014	2.01693	0.155553	0.20437	156	133	123	105	105	88	3.62766	3.13659	3.47995	3.05698	3.25707	3.06771
ENSG00000115234.11	SNX17	9784	ENSG00000115234	-1.04155	5.92129	44.4771	2.57351e-11	1.30534e-10	604	581	515	1031	993	1071	5.5721	5.25117	5.53613	6.33713	6.48511	6.65736
ENSG00000178996.14	SNX18	112574	ENSG00000178996	-0.264339	3.52324	1.74393	0.186641	0.240173	166	146	144	173	160	155	3.7166	3.26969	3.7055	3.77063	3.85963	3.87705
ENSG00000120451.11	SNX19	399979	ENSG00000120451	0.357219	5.02897	3.59762	0.0578624	0.0836402	1040	798	963	582	715	659	6.35481	5.70801	6.43766	5.51354	6.01188	5.95763
ENSG00000205302.7	SNX2	6643	ENSG00000205302	-1.43807	6.78076	82.884	8.70128e-20	9.76917e-19	520	537	490	1227	1314	1173	5.35655	5.13786	5.46449	6.58794	6.88882	6.78848
ENSG00000124104.19	SNX21	90203	ENSG00000124104	-0.684771	2.8067	7.93308	0.00485392	0.00864641	145	86	92	162	146	156	3.52304	2.51638	3.06529	3.67656	3.72847	3.88626
ENSG00000157734.14	SNX22	79856	ENSG00000157734	-3.04305	3.17579	82.5262	1.04278e-19	1.15946e-18	21	17	17	125	161	116	0.806716	0.275109	0.70227	3.30578	3.86856	3.46215
ENSG00000064652.11	SNX24	28966	ENSG00000064652	0.984128	4.9855	43.6858	3.85568e-11	1.9134e-10	849	782	697	347	331	364	6.06246	5.67884	5.97191	4.76956	4.90332	5.10315
ENSG00000109762.16	SNX25	83891	ENSG00000109762	-0.371807	5.9045	4.39114	0.0361261	0.0546595	1003	739	1043	1182	1008	1084	6.30261	5.59741	6.55267	6.53409	6.50672	6.67475
ENSG00000143376.14	SNX27	81609	ENSG00000143376	0.800499	7.04259	17.4937	2.8826e-05	7.19195e-05	4434	2764	3924	1887	1865	2023	8.44551	7.49837	8.46314	7.20838	7.39368	7.57424
ENSG00000048471.14	SNX29	92017	ENSG00000048471	-1.91101	2.72528	57.0801	4.18412e-14	2.80265e-13	59	42	58	203	160	176	2.2437	1.50825	2.40963	3.9998	3.85963	4.0592
ENSG00000112335.15	SNX3	8724	ENSG00000112335	-1.46748	6.59804	62.6839	2.42694e-15	1.8185e-14	289	330	358	835	777	803	4.51188	4.43794	5.01286	6.03335	6.13167	6.24235
ENSG00000148158.17	SNX30	401548	ENSG00000148158	-0.446909	5.22068	3.64421	0.0562645	0.0816033	729	459	787	836	721	900	5.84296	4.91212	6.14686	6.03507	6.02392	6.40667
ENSG00000172803.18	SNX32	254122	ENSG00000172803	-2.62441	1.70975	32.3004	1.32083e-08	5.00403e-08	13	4	4	38	50	28	0.164029	-1.47346	-1.12586	1.62049	2.20296	1.45153
ENSG00000173548.9	SNX33	257364	ENSG00000173548	-0.51988	5.93301	6.97278	0.0082759	0.0141306	1229	905	1137	1411	1243	1563	6.59545	5.88922	6.67704	6.78933	6.80875	7.20228
ENSG00000114520.11	SNX4	8723	ENSG00000114520	-0.800272	5.36964	22.6181	1.9761e-06	5.72187e-06	371	361	364	517	578	596	4.87085	4.56691	5.03676	5.34307	5.70553	5.81291
ENSG00000089006.17	SNX5	27131	ENSG00000089006	-0.464393	7.11571	11.5047	0.000694207	0.00140734	2640	2590	2299	3124	3145	2941	7.69771	7.40462	7.69211	7.9353	8.14722	8.11381
ENSG00000129515.20	SNX6	58533	ENSG00000129515	-1.03633	5.34543	23.8109	1.06278e-06	3.17708e-06	358	278	351	618	615	590	4.81957	4.19179	4.98446	5.59994	5.79488	5.79834
ENSG00000106266.11	SNX8	29886	ENSG00000106266	-0.337676	4.77004	3.7819	0.0518097	0.0757139	458	350	349	432	452	418	5.17385	4.52245	4.97624	5.08463	5.35154	5.30218
ENSG00000130340.17	SNX9	51429	ENSG00000130340	-1.42985	6.41681	56.2952	6.23673e-14	4.12363e-13	775	599	889	1952	1782	1813	5.93109	5.29508	6.32245	7.25721	7.32804	7.41621
ENSG00000057252.13	SOAT1	6646	ENSG00000057252	-1.29375	6.96208	52.2225	4.95563e-13	3.0051e-12	1150	936	1253	2361	2668	2356	6.4997	5.93773	6.81706	7.5315	7.91001	7.79397
ENSG00000120833.14	SOCS2	8835	ENSG00000120833	0.352954	5.83671	4.54385	0.0330372	0.0503494	1651	1252	1065	961	924	872	7.02093	6.3568	6.58275	6.23583	6.38133	6.36113
ENSG00000246985.8	SOCS2-AS1	144481	ENSG00000246985	1.41377	1.08886	17.7069	2.57687e-05	6.47941e-05	80	67	68	14	33	24	2.67508	2.16324	2.63517	0.257112	1.61932	1.23778
ENSG00000184557.4	SOCS3	9021	ENSG00000184557	-0.510495	6.99057	10.4454	0.00122954	0.00240791	1753	1499	1458	1953	1799	2203	7.10735	6.61628	7.03549	7.25795	7.34173	7.69715
ENSG00000266970.1	SOCS3-DT	101928674	ENSG00000266970	0.245161	1.40725	0.923687	0.336509	0.403449	54	64	58	41	44	46	2.11872	2.09864	2.40963	1.72672	2.02274	2.14724
ENSG00000180008.9	SOCS4	122809	ENSG00000180008	1.53461	6.84239	40.9435	1.56692e-10	7.32218e-10	7376	3383	4362	1362	1553	1755	9.17957	7.78977	8.61577	6.73839	7.12973	7.36933
ENSG00000171150.9	SOCS5	9655	ENSG00000171150	-0.560664	5.50435	8.10837	0.00440613	0.00790269	996	584	657	1013	879	1064	6.29252	5.25859	5.88679	6.31175	6.30939	6.64791
ENSG00000170677.6	SOCS6	9306	ENSG00000170677	-1.18271	5.46628	32.5959	1.13455e-08	4.32793e-08	610	332	458	962	947	961	5.58633	4.44662	5.36728	6.23732	6.41676	6.50117
ENSG00000274211.6	SOCS7	30837	ENSG00000274211	0.5927	5.84395	9.20892	0.00240839	0.00450783	1861	1228	1833	995	1002	968	7.19354	6.32891	7.36548	6.28592	6.49812	6.51163
ENSG00000142168.15	SOD1	6647	ENSG00000142168	-2.34825	7.24205	205.12	1.59476e-46	1.28998e-44	269	386	340	1594	1533	1363	4.40888	4.66312	4.93867	6.96512	7.11105	7.00489
ENSG00000120669.16	SOHLH2	54937	ENSG00000120669	-0.1372	6.17096	0.879394	0.348368	0.415434	1079	1082	891	1027	981	959	6.40786	6.14653	6.32569	6.33153	6.46759	6.49817
ENSG00000159140.21	SON	6651	ENSG00000159140	-1.42333	9.49418	60.3817	7.81364e-15	5.61446e-14	12780	8169	10579	27446	25607	23577	9.97245	9.06125	9.89369	11.0699	11.1722	11.1164
ENSG00000095637.23	SORBS1	10580	ENSG00000095637	-1.57031	3.81509	53.2945	2.87105e-13	1.78804e-12	130	106	155	352	325	370	3.36693	2.81334	3.81092	4.79013	4.87702	5.12667
ENSG00000154556.18	SORBS2	8470	ENSG00000154556	-0.82445	8.06709	24.4455	7.64407e-07	2.32533e-06	3206	2779	3420	5005	5036	4952	7.97783	7.50617	8.26487	8.61506	8.82625	8.86531
ENSG00000120896.14	SORBS3	10174	ENSG00000120896	0.0163215	5.50349	0.0128742	0.909662	0.929417	654	709	566	611	556	520	5.68662	5.53775	5.67208	5.58354	5.64965	5.61648
ENSG00000184985.16	SORCS2	57537	ENSG00000184985	-1.12205	2.88475	23.1219	1.52047e-06	4.46236e-06	126	94	117	209	217	230	3.32228	2.64259	3.40845	4.04157	4.29668	4.44325
ENSG00000140263.15	SORD	6652	ENSG00000140263	-0.128722	5.86516	0.626642	0.42859	0.496587	850	829	882	882	865	762	6.06415	5.76289	6.31106	6.11224	6.28625	6.16684
ENSG00000134243.12	SORT1	6272	ENSG00000134243	-1.93228	5.68185	81.0905	2.15615e-19	2.33913e-18	327	216	322	944	933	1101	4.68938	3.82996	4.86045	6.21011	6.3953	6.69718
ENSG00000115904.14	SOS1	6654	ENSG00000115904	-0.650166	6.40935	11.1962	0.000819654	0.00164669	1334	895	1277	1600	1581	1789	6.7136	5.87321	6.84441	6.97053	7.15549	7.39699
ENSG00000100485.12	SOS2	6655	ENSG00000100485	-0.560844	4.61249	4.52485	0.0334061	0.0508499	558	234	467	544	521	631	5.45807	3.94467	5.39529	5.41634	5.55604	5.8951
ENSG00000198142.5	SOWAHC	65124	ENSG00000198142	-0.255249	6.80425	2.47953	0.115337	0.156069	2627	1853	1843	2400	2109	2237	7.69059	6.92186	7.37333	7.55512	7.57097	7.71923
ENSG00000177732.9	SOX12	6666	ENSG00000177732	1.42465	6.24806	70.829	3.8957e-17	3.472e-16	2609	2773	2312	852	774	902	7.68068	7.50306	7.70024	6.06238	6.1261	6.40987
ENSG00000143842.15	SOX13	9580	ENSG00000143842	-0.339775	5.7468	4.57967	0.0323534	0.0493779	958	803	887	1021	1012	969	6.23647	5.717	6.3192	6.32309	6.51243	6.51312
ENSG00000124766.7	SOX4	6659	ENSG00000124766	0.323614	5.87783	3.60925	0.0574591	0.0831273	1851	1503	1150	1092	974	1106	7.18577	6.62012	6.69342	6.41996	6.45727	6.70371
ENSG00000185591.10	SP1	6667	ENSG00000185591	0.316162	8.20903	2.9184	0.0875746	0.121877	8388	5166	6856	4780	5020	4982	9.36503	8.40029	9.26801	8.54872	8.82166	8.87402
ENSG00000067066.17	SP100	6672	ENSG00000067066	-0.497387	5.4743	8.805	0.00300406	0.00553586	649	564	633	764	801	766	5.67557	5.20844	5.83319	5.90535	6.1755	6.17438
ENSG00000135899.19	SP110	3431	ENSG00000135899	-0.377755	3.38623	2.98355	0.0841148	0.117511	166	144	142	154	198	168	3.7166	3.24999	3.68547	3.60408	4.16518	3.99249
ENSG00000185404.17	SP140L	93349	ENSG00000185404	-0.73696	4.2061	13.3769	0.000254749	0.000551006	255	225	300	411	401	363	4.33214	3.88846	4.75871	5.01295	5.17926	5.09919
ENSG00000167182.15	SP2	6668	ENSG00000167182	-0.656372	4.29024	12.0091	0.000529417	0.00109167	234	176	176	295	255	274	4.20878	3.53678	3.99302	4.53626	4.5284	4.69474
ENSG00000172845.18	SP3	6670	ENSG00000172845	-0.783995	6.3838	16.0438	6.18936e-05	0.000146369	1222	719	1025	1547	1498	1577	6.58721	5.55791	6.52758	6.92198	7.07775	7.21513
ENSG00000105866.15	SP4	6671	ENSG00000105866	0.192555	3.20362	0.636549	0.424963	0.493459	282	148	227	161	174	184	4.47666	3.28912	4.35813	3.6677	3.97986	4.12296
ENSG00000189120.5	SP6	80320	ENSG00000189120	0.418977	1.25633	2.20994	0.137124	0.182428	61	64	48	40	39	35	2.29081	2.09864	2.14218	1.69217	1.85319	1.76302
ENSG00000064199.7	SPA17	53340	ENSG00000064199	-1.01257	2.21274	11.5782	0.00066729	0.00135715	20	34	21	51	43	39	0.740387	1.21511	0.990377	2.03315	1.99039	1.91483
ENSG00000182310.15	SPACA6	147650	ENSG00000182310	0.428077	2.65875	3.18549	0.0742949	0.104841	261	196	196	131	134	165	4.36553	3.69081	4.14739	3.37276	3.60569	3.96666
ENSG00000269959.1	SPACA6-AS1	102238594	ENSG00000269959	3.89021	1.0621	99.0937	2.40832e-23	3.77686e-22	105	80	68	7	3	5	3.06208	2.41391	2.63517	-0.628528	-1.43859	-0.812554
ENSG00000165698.16	SPACA9	11092	ENSG00000165698	0.203241	1.30308	0.586561	0.443752	0.511328	47	43	33	30	31	33	1.92329	1.54103	1.61618	1.29173	1.53211	1.68067
ENSG00000104450.13	SPAG1	6674	ENSG00000104450	-0.644131	5.04355	12.1485	0.000491281	0.00101895	596	357	408	667	649	595	5.55291	4.5509	5.20093	5.70981	5.87238	5.81049
ENSG00000144451.19	SPAG16	79582	ENSG00000144451	-1.17142	1.26216	10.9204	0.000951126	0.00189306	25	15	20	31	49	40	1.04519	0.110124	0.923563	1.33716	2.17444	1.95042
ENSG00000061656.11	SPAG4	6676	ENSG00000061656	-0.181793	2.54055	0.300619	0.583495	0.645569	159	136	169	141	115	213	3.65492	3.16841	3.93484	3.47792	3.38702	4.33299
ENSG00000076382.17	SPAG5	10615	ENSG00000076382	-1.9392	7.1744	136.633	1.45065e-31	4.21541e-30	1250	1031	1218	4018	3806	4212	6.61986	6.07698	6.77623	8.29826	8.42235	8.63186
ENSG00000091640.8	SPAG7	9552	ENSG00000091640	-0.0903214	5.8095	0.328784	0.566376	0.629163	1242	1203	900	1067	1049	1017	6.61061	6.29927	6.34017	6.38659	6.56418	6.5828
ENSG00000008294.21	SPAG9	9043	ENSG00000008294	-1.01239	7.93805	27.8558	1.30703e-07	4.40732e-07	3748	2239	3402	5776	5757	5681	8.20309	7.19465	8.25726	8.82171	9.01925	9.0634
ENSG00000133104.14	SPART	23111	ENSG00000133104	-0.786453	6.49112	25.3246	4.84482e-07	1.52234e-06	1101	833	884	1472	1566	1312	6.43695	5.76982	6.31432	6.85034	7.14175	6.94991
ENSG00000120664.11	SPART-AS1	100507135	ENSG00000120664	2.0377	1.26428	39.537	3.21905e-10	1.45272e-09	127	139	91	25	30	21	3.33357	3.19955	3.0497	1.04027	1.48644	1.05372
ENSG00000021574.13	SPAST	6683	ENSG00000021574	-0.741386	5.54133	15.4031	8.68451e-05	0.000201213	730	459	572	962	819	877	5.84493	4.91212	5.68726	6.23732	6.20752	6.36936
ENSG00000182957.16	SPATA13	221178	ENSG00000182957	-0.316489	5.22984	3.42644	0.0641602	0.0917108	967	778	977	978	1089	981	6.24995	5.67146	6.45846	6.26109	6.61811	6.53086
ENSG00000162814.11	SPATA17	128153	ENSG00000162814	0.0283665	1.37495	0.00929031	0.923214	0.940219	54	29	37	34	32	39	2.11872	0.996151	1.77622	1.46545	1.57637	1.91483
ENSG00000158480.11	SPATA2	9825	ENSG00000158480	-0.243348	4.42568	2.65259	0.103381	0.141569	305	305	249	312	288	298	4.58929	4.32482	4.49097	4.61676	4.70327	4.81544
ENSG00000006282.21	SPATA20	64847	ENSG00000006282	-0.0294127	4.95459	0.017659	0.894282	0.916615	830	776	822	789	729	703	6.02985	5.66775	6.20955	5.95173	6.03981	6.05074
ENSG00000170469.11	SPATA24	202051	ENSG00000170469	1.23978	1.63468	18.9879	1.31552e-05	3.4352e-05	85	91	96	27	41	34	2.76123	2.59655	3.12598	1.14617	1.92342	1.72243
ENSG00000158792.16	SPATA2L	124044	ENSG00000158792	0.937426	2.4068	13.6128	0.000224654	0.000490438	136	144	105	75	46	57	3.43141	3.24999	3.25386	2.57838	2.08535	2.45036
ENSG00000167523.15	SPATA33	124045	ENSG00000167523	1.84409	5.482	117.444	2.2952e-27	4.99171e-26	1961	1963	1568	426	437	481	7.269	7.00499	7.14035	5.06451	5.30297	5.50424
ENSG00000042317.17	SPATA7	55812	ENSG00000042317	0.255357	1.97984	0.697145	0.403745	0.471752	90	83	113	59	95	61	2.84253	2.46605	3.35874	2.23864	3.11425	2.5465
ENSG00000123352.18	SPATS2	65244	ENSG00000123352	-0.952457	6.70797	40.6502	1.82065e-10	8.44506e-10	881	997	1041	1671	1696	1669	6.11576	6.02867	6.5499	7.03313	7.25672	7.29688
ENSG00000196141.14	SPATS2L	26010	ENSG00000196141	-1.64393	5.42143	85.9998	1.79956e-20	2.16072e-19	147	175	207	552	447	486	3.54264	3.52863	4.22574	5.43735	5.33553	5.51913
ENSG00000161888.11	SPC24	147841	ENSG00000161888	-0.935333	4.46996	25.8506	3.68892e-07	1.17407e-06	252	246	236	387	404	450	4.31515	4.01637	4.41396	4.92642	5.18999	5.40834
ENSG00000152253.9	SPC25	57405	ENSG00000152253	-1.24888	3.09701	25.3036	4.89797e-07	1.53765e-06	54	49	44	117	79	114	2.11872	1.72348	2.01957	3.21135	2.8515	3.43729
ENSG00000114902.14	SPCS1	28972	ENSG00000114902	-0.538277	6.23485	11.8691	0.000570738	0.00117128	532	718	536	774	741	760	5.38939	5.55591	5.59367	5.92408	6.06333	6.16305
ENSG00000118363.12	SPCS2	9789	ENSG00000118363	-1.50737	5.02529	76.3479	2.37843e-18	2.37192e-17	205	173	139	462	420	418	4.01899	3.51219	3.65491	5.18122	5.24587	5.30218
ENSG00000129128.13	SPCS3	60559	ENSG00000129128	0.0699617	6.19462	0.127067	0.721492	0.770572	1876	1102	1238	1172	1229	1195	7.20511	6.17292	6.7997	6.52185	6.79243	6.81527
ENSG00000040275.17	SPDL1	54908	ENSG00000040275	-0.437385	6.50155	6.10834	0.0134545	0.0220923	1349	933	1104	1373	1469	1279	6.72972	5.9331	6.63459	6.74998	7.04957	6.91319
ENSG00000163806.16	SPDYA	245711	ENSG00000163806	-1.04214	6.25959	34.643	3.96065e-09	1.5944e-08	576	459	569	979	1049	942	5.50377	4.91212	5.67969	6.26256	6.56418	6.4724
ENSG00000128487.18	SPECC1	92521	ENSG00000128487	-1.07612	7.01763	39.5607	3.18022e-10	1.4366e-09	1703	1324	1805	3101	3090	3026	7.06563	6.43737	7.34329	7.92465	8.12178	8.1549
ENSG00000100014.20	SPECC1L	23384	ENSG00000100014	-1.64672	6.40434	67.0902	2.5936e-16	2.12528e-15	823	530	903	2287	2104	2077	6.01765	5.11899	6.34496	7.48558	7.56754	7.61222
ENSG00000258555.6	SPECC1L-ADORA2A	101730217	ENSG00000258555	-1.70956	5.81842	47.9973	4.26811e-12	2.35392e-11	536	264	627	1525	1420	1384	5.40017	4.11765	5.81947	6.90133	7.00066	7.02693
ENSG00000072195.15	SPEG	10290	ENSG00000072195	-1.29738	4.03522	24.2913	8.28141e-07	2.50928e-06	254	221	308	568	599	572	4.3265	3.86275	4.79654	5.47848	5.75692	5.75372
ENSG00000065526.12	SPEN	23013	ENSG00000065526	-0.400998	8.25907	2.35111	0.125193	0.167993	9026	4050	8928	8827	9747	8246	9.47078	8.04928	9.64893	9.43346	9.77878	9.60087
ENSG00000104133.16	SPG11	80208	ENSG00000104133	-1.20262	5.67555	31.033	2.5368e-08	9.29262e-08	809	551	901	1524	1546	1662	5.99294	5.17489	6.34177	6.90038	7.12322	7.29082
ENSG00000090487.11	SPG21	51324	ENSG00000090487	-0.933601	6.52512	35.3601	2.74044e-09	1.12413e-08	692	688	624	1181	1060	1155	5.76795	5.49446	5.81256	6.53287	6.57921	6.76619
ENSG00000197912.16	SPG7	6687	ENSG00000197912	-0.467813	7.70489	6.48265	0.0108932	0.0182261	5297	4523	5611	6088	6696	6394	8.70201	8.20859	8.97895	8.8976	9.23719	9.23395
ENSG00000176170.14	SPHK1	8877	ENSG00000176170	-0.176786	5.9323	1.59041	0.207268	0.263893	1146	1132	923	1151	1100	955	6.49467	6.21162	6.37653	6.49579	6.6326	6.49215
ENSG00000063176.16	SPHK2	56848	ENSG00000063176	-0.0452359	3.40853	0.0561811	0.812637	0.848123	206	256	209	181	213	213	4.02596	4.07351	4.23954	3.83539	4.26997	4.33299
ENSG00000163611.11	SPICE1	152185	ENSG00000163611	-0.263881	4.98637	1.3478	0.245663	0.306569	678	430	726	578	687	730	5.73851	4.81828	6.03063	5.50361	5.95434	6.10503
ENSG00000164808.17	SPIDR	23514	ENSG00000164808	-0.450192	5.27758	4.23806	0.0395273	0.0593513	730	457	816	808	789	900	5.84493	4.90584	6.19899	5.986	6.15375	6.40667
ENSG00000106723.17	SPIN1	10927	ENSG00000106723	-1.02653	6.34104	38.1644	6.50287e-10	2.85648e-09	928	693	842	1585	1464	1471	6.19064	5.50489	6.24418	6.95696	7.04465	7.11482
ENSG00000204271.13	SPIN3	169981	ENSG00000204271	1.01684	5.48108	28.2132	1.08663e-07	3.69021e-07	2172	1490	1615	825	804	713	7.41635	6.6076	7.18293	6.01599	6.18089	6.07108
ENSG00000186767.7	SPIN4	139886	ENSG00000186767	0.224708	4.01268	0.983693	0.321289	0.387654	610	309	362	308	340	333	5.58633	4.34353	5.02884	4.59821	4.9419	4.97512
ENSG00000168005.9	SPINDOC	144097	ENSG00000168005	0.876076	5.08993	33.942	5.67804e-09	2.24268e-08	932	863	684	415	392	386	6.19683	5.82078	5.94479	5.02688	5.1466	5.18757
ENSG00000167642.13	SPINT2	10653	ENSG00000167642	-0.263533	1.23776	0.696004	0.40413	0.472122	34	29	41	38	35	39	1.47043	0.996151	1.92026	1.62049	1.70156	1.91483
ENSG00000134278.15	SPIRE1	56907	ENSG00000134278	-0.652395	5.68754	15.8255	6.94604e-05	0.000163286	745	642	778	1055	980	1026	5.87423	5.39485	6.13029	6.37029	6.46612	6.5955
ENSG00000204991.11	SPIRE2	84501	ENSG00000204991	-0.140203	6.05351	0.713915	0.398147	0.466472	1699	1520	1542	1528	1496	1645	7.06224	6.63633	7.11624	6.90416	7.07582	7.276
ENSG00000272899.4	SPMIP1	100130705	ENSG00000272899	0.271417	2.11174	1.00188	0.316856	0.383108	150	133	79	94	97	72	3.57154	3.13659	2.8483	2.89932	3.14397	2.78196
ENSG00000153790.12	SPMIP4	136895	ENSG00000153790	-0.858065	1.67548	5.44558	0.019618	0.031237	25	21	23	32	46	33	1.04519	0.557399	1.11538	1.38121	2.08535	1.68067
ENSG00000169682.18	SPNS1	83985	ENSG00000169682	-0.475806	4.73172	6.10832	0.0134547	0.0220923	364	318	370	514	441	368	4.84346	4.38475	5.06028	5.3347	5.31608	5.11887
ENSG00000152377.14	SPOCK1	6695	ENSG00000152377	-1.97394	5.86158	91.8273	9.45792e-22	1.29016e-20	361	197	260	936	966	986	4.83156	3.69809	4.55307	6.19785	6.44539	6.53818
ENSG00000107742.13	SPOCK2	9806	ENSG00000107742	-0.220414	2.96586	0.942846	0.331547	0.398087	211	167	213	223	190	208	4.06036	3.46171	4.26675	4.13456	4.10601	4.29889
ENSG00000159674.12	SPON2	10417	ENSG00000159674	-0.280015	2.64916	1.43002	0.231762	0.291297	104	128	94	107	115	124	3.04844	3.08194	3.09595	3.08388	3.38702	3.55754
ENSG00000121067.19	SPOP	8405	ENSG00000121067	-0.146454	5.74818	1.11858	0.290224	0.355129	817	788	644	810	689	707	6.00711	5.68985	5.858	5.98956	5.95852	6.05891
ENSG00000144228.9	SPOPL	339745	ENSG00000144228	0.0503881	3.76018	0.0586802	0.808594	0.844494	326	202	246	230	200	241	4.68497	3.73398	4.47356	4.17891	4.1796	4.51035
ENSG00000198917.13	SPOUT1	51490	ENSG00000198917	-0.64038	5.38169	19.2287	1.15958e-05	3.04989e-05	696	590	591	952	881	785	5.77625	5.27329	5.73432	6.22227	6.31266	6.20968
ENSG00000138600.10	SPPL2A	84888	ENSG00000138600	-1.1185	5.21788	32.707	1.07151e-08	4.09309e-08	554	324	362	890	763	769	5.44771	4.41159	5.02884	6.12524	6.10548	6.18001
ENSG00000005206.17	SPPL2B	56928	ENSG00000005206	-0.136755	5.50124	0.246612	0.619471	0.679017	1391	979	1388	1235	1194	1310	6.77391	6.00243	6.96456	6.59731	6.75078	6.94771
ENSG00000157837.16	SPPL3	121665	ENSG00000157837	-1.18927	4.99402	46.1663	1.08629e-11	5.76355e-11	280	256	254	568	495	542	4.46644	4.07351	4.51953	5.47848	5.48234	5.67614
ENSG00000116096.6	SPR	6697	ENSG00000116096	-2.27457	5.09772	159.004	1.86773e-36	7.90044e-35	61	117	100	439	375	375	2.29081	2.95388	3.18422	5.10775	5.08282	5.14598
ENSG00000166068.13	SPRED1	161742	ENSG00000166068	0.193953	4.81633	0.748052	0.387094	0.455567	873	475	577	548	440	529	6.10261	4.9614	5.6998	5.42689	5.31282	5.64119
ENSG00000198369.10	SPRED2	200734	ENSG00000198369	-0.830274	5.55215	30.6895	3.02802e-08	1.10046e-07	545	526	512	808	814	874	5.42413	5.10809	5.52772	5.986	6.1987	6.36443
ENSG00000188766.12	SPRED3	399473	ENSG00000188766	1.35163	3.79997	39.8888	2.68835e-10	1.22186e-09	632	520	555	187	201	208	5.63735	5.09159	5.64382	3.88212	4.18676	4.29889
ENSG00000111412.6	SPRING1	79794	ENSG00000111412	-1.00409	5.41451	36.9909	1.18684e-09	5.06835e-09	490	365	396	725	733	779	5.27103	4.58274	5.15798	5.82988	6.0477	6.19863
ENSG00000010072.16	SPRTN	83932	ENSG00000010072	0.170811	5.19927	0.947581	0.330336	0.396736	797	580	718	549	548	575	5.97141	5.2487	6.01467	5.42951	5.62878	5.76125
ENSG00000164056.11	SPRY1	10252	ENSG00000164056	-0.28332	3.86731	2.52429	0.112105	0.152143	233	245	280	303	251	274	4.20264	4.01053	4.65955	4.5747	4.50569	4.69474
ENSG00000136158.12	SPRY2	10253	ENSG00000136158	0.0749931	4.59961	0.201074	0.653855	0.709371	526	410	372	410	376	322	5.37306	4.74982	5.06803	5.00945	5.08665	4.92681
ENSG00000187678.10	SPRY4	81848	ENSG00000187678	-0.0172446	3.72074	0.00750395	0.930969	0.945877	349	263	253	258	285	236	4.78296	4.11221	4.51386	4.34379	4.68822	4.48024
ENSG00000167778.9	SPRYD3	84926	ENSG00000167778	-0.569801	5.15145	16.7615	4.23843e-05	0.000102798	445	438	389	661	482	540	5.13243	4.84479	5.13232	5.6968	5.44403	5.67082
ENSG00000176422.14	SPRYD4	283377	ENSG00000176422	1.68948	5.10359	72.9536	1.32732e-17	1.23218e-16	1528	1024	1269	331	365	367	6.90932	6.06716	6.83535	4.70171	5.04394	5.11496
ENSG00000123178.15	SPRYD7	57213	ENSG00000123178	-0.664575	3.84812	12.4348	0.000421403	0.000885574	153	133	113	225	188	151	3.59987	3.13659	3.35874	4.14737	4.09083	3.83958
ENSG00000171621.14	SPSB1	80176	ENSG00000171621	-1.65661	3.61823	61.6859	4.02854e-15	2.96556e-14	73	76	57	229	184	163	2.54511	2.34131	2.38501	4.17266	4.05999	3.94918
ENSG00000111671.10	SPSB2	84727	ENSG00000111671	-1.47986	2.31982	30.8354	2.80871e-08	1.02372e-07	31	41	37	90	72	106	1.34212	1.4747	1.77622	2.83744	2.71956	3.33331
ENSG00000162032.16	SPSB3	90864	ENSG00000162032	-0.00425112	4.2043	0.000596437	0.980516	0.985289	363	388	405	380	329	329	4.83951	4.67055	5.19031	4.90017	4.89461	4.95774
ENSG00000197694.18	SPTAN1	6709	ENSG00000197694	-2.15533	9.30241	94.565	2.37178e-22	3.42805e-21	7884	4428	7507	27050	26901	26691	9.27565	8.17797	9.39886	11.049	11.2433	11.2953
ENSG00000070182.21	SPTB	6710	ENSG00000070182	-1.99521	1.46389	27.509	1.56366e-07	5.21797e-07	41	12	39	128	93	118	1.73173	-0.179229	1.85004	3.33966	3.08391	3.4866
ENSG00000115306.16	SPTBN1	6711	ENSG00000115306	-2.67321	9.27144	140.651	1.91763e-32	5.93391e-31	5736	3282	5675	28151	28544	28892	8.81685	7.74606	8.99531	11.1065	11.3288	11.4096
ENSG00000173898.15	SPTBN2	6712	ENSG00000173898	-0.210903	6.47732	0.977791	0.322745	0.389139	2680	1809	2530	2482	2311	2561	7.7194	6.88722	7.83018	7.60356	7.70286	7.91429
ENSG00000137877.10	SPTBN5	51332	ENSG00000137877	-0.274599	0.656662	0.716054	0.397441	0.465843	52	36	49	50	52	47	2.06553	1.29416	2.17127	2.00527	2.25835	2.17759
ENSG00000090054.15	SPTLC1	10558	ENSG00000090054	-1.32593	6.07458	73.737	8.9252e-18	8.4326e-17	736	627	554	1426	1508	1326	5.85672	5.36083	5.64122	6.80458	7.08734	6.96521
ENSG00000100596.7	SPTLC2	9517	ENSG00000100596	-1.3017	5.6176	45.0099	1.96037e-11	1.0084e-10	521	358	546	1033	1122	1030	5.35931	4.55492	5.62028	6.33993	6.66114	6.6011
ENSG00000172296.13	SPTLC3	55304	ENSG00000172296	-0.355561	1.09111	1.06031	0.303145	0.368837	55	28	70	62	53	65	2.1446	0.948069	2.67634	2.30874	2.28527	2.63663
ENSG00000165389.7	SPTSSA	171546	ENSG00000165389	-0.37539	4.43225	3.0791	0.0793045	0.111353	303	340	224	279	314	381	4.57984	4.48082	4.33903	4.45616	4.82751	5.16882
ENSG00000179119.15	SPTY2D1	144108	ENSG00000179119	-0.899408	5.64196	23.6578	1.15079e-06	3.42315e-06	786	457	635	1164	1042	976	5.95139	4.90584	5.83773	6.51198	6.55453	6.52349
ENSG00000104549.12	SQLE	6713	ENSG00000104549	-2.23955	6.96884	154.319	1.97205e-35	7.68377e-34	749	541	621	2970	2468	2684	5.88194	5.14854	5.80562	7.8624	7.79764	7.98194
ENSG00000137767.14	SQOR	58472	ENSG00000137767	-2.63389	3.53828	120.055	6.15186e-28	1.39496e-26	24	31	29	162	166	134	0.989161	1.08776	1.43615	3.67656	3.91239	3.66853
ENSG00000161011.20	SQSTM1	8878	ENSG00000161011	-1.1639	8.88623	69.0239	9.72765e-17	8.316e-16	4797	4347	3830	10021	8647	7315	8.559	8.15135	8.42817	9.61646	9.60604	9.42806
ENSG00000213523.12	SRA1	10011	ENSG00000213523	-0.276437	4.86322	3.05177	0.0806491	0.113115	328	346	346	391	396	316	4.69376	4.50594	4.96382	4.94121	5.16121	4.89976
ENSG00000068784.13	SRBD1	55133	ENSG00000068784	-2.24179	4.84375	125.947	3.15746e-29	7.84093e-28	215	136	185	796	768	723	4.08729	3.16841	4.06454	5.96445	6.11489	6.09115
ENSG00000197122.12	SRC	6714	ENSG00000197122	-0.296699	3.93245	2.46149	0.116668	0.157678	312	249	285	353	271	311	4.6219	4.03375	4.68499	4.7942	4.61584	4.87683
ENSG00000080603.17	SRCAP	10847	ENSG00000080603	-1.16364	7.48972	34.2655	4.80842e-09	1.91451e-08	2852	1655	2679	5133	5021	4557	7.8091	6.75897	7.9127	8.65148	8.82195	8.74541
ENSG00000277363.5	SRCIN1	80725	ENSG00000277363	0.508455	1.55772	2.73112	0.09841	0.13543	111	87	89	54	62	63	3.14133	2.53277	3.01803	2.11368	2.50731	2.59227
ENSG00000145545.12	SRD5A1	6715	ENSG00000145545	0.607583	6.04283	10.9696	0.000926165	0.00184592	1972	1462	1897	997	1067	1084	7.27707	6.58026	7.41497	6.28881	6.5887	6.67475
ENSG00000128039.13	SRD5A3	79644	ENSG00000128039	-1.01362	3.46329	16.516	4.82421e-05	0.000116029	76	58	77	104	130	145	2.60225	1.96005	2.81182	3.04334	3.56233	3.7815
ENSG00000072310.18	SREBF1	6720	ENSG00000072310	-1.31014	6.47505	47.6115	5.19624e-12	2.84201e-11	1242	989	1207	2497	2523	2635	6.61061	6.01707	6.76315	7.61225	7.82942	7.95537
ENSG00000198911.12	SREBF2	6721	ENSG00000198911	-1.44702	7.08211	81.4822	1.76845e-19	1.93676e-18	1293	1022	1227	2893	2751	3025	6.66861	6.06435	6.78684	7.82452	7.95419	8.15443
ENSG00000153914.16	SREK1	140890	ENSG00000153914	-0.47641	7.28001	8.31315	0.00393591	0.00711375	3758	2927	2989	3947	4328	3736	8.20694	7.58099	8.07061	8.27254	8.60772	8.45889
ENSG00000153006.16	SREK1IP1	285672	ENSG00000153006	0.028175	5.2299	0.0256183	0.872836	0.898561	811	598	626	570	600	608	5.99649	5.29268	5.81717	5.48354	5.75932	5.84162
ENSG00000112658.8	SRF	6722	ENSG00000112658	0.713811	6.4466	21.972	2.7666e-06	7.89024e-06	2242	1819	1957	1190	1043	1061	7.46208	6.89517	7.45987	6.54382	6.55591	6.64384
ENSG00000151304.6	SRFBP1	153443	ENSG00000151304	-0.15369	4.67795	0.546887	0.459592	0.526903	425	242	391	368	376	328	5.06628	3.99287	5.13969	4.85403	5.08665	4.95336
ENSG00000196935.9	SRGAP1	57522	ENSG00000196935	-0.6656	6.59161	16.9248	3.88906e-05	9.49409e-05	1587	1266	1602	2139	2278	1958	6.96393	6.37282	7.17128	7.38911	7.68212	7.52715
ENSG00000266028.8	SRGAP2	23380	ENSG00000266028	-0.931464	6.23071	31.1907	2.33889e-08	8.59956e-08	1087	846	1080	1816	1595	1775	6.41851	5.79212	6.60291	7.15309	7.1682	7.38566
ENSG00000196369.11	SRGAP2B	647135	ENSG00000196369	-0.591929	2.43649	4.96483	0.0258679	0.0402796	75	63	91	96	103	111	2.58345	2.07644	3.0497	2.9293	3.22962	3.39917
ENSG00000171943.12	SRGAP2C	653464	ENSG00000171943	-0.113012	4.64955	0.483765	0.486722	0.553783	400	541	507	471	439	478	4.97908	5.14854	5.51359	5.20898	5.30954	5.49523
ENSG00000196220.16	SRGAP3	9901	ENSG00000196220	-0.347232	1.68225	1.3874	0.238844	0.299139	70	55	67	101	58	63	2.48561	1.88542	2.61414	3.00162	2.41282	2.59227
ENSG00000122862.5	SRGN	5552	ENSG00000122862	-2.50139	4.93204	148.008	4.72487e-34	1.66296e-32	61	80	53	330	317	315	2.29081	2.41391	2.28209	4.69736	4.84118	4.89521
ENSG00000075142.14	SRI	6717	ENSG00000075142	0.191443	5.74929	1.38756	0.238817	0.299132	965	796	759	659	671	633	6.24696	5.7044	6.09467	5.69243	5.92039	5.89966
ENSG00000116649.10	SRM	6723	ENSG00000116649	-0.0572324	6.16482	0.173974	0.676604	0.729901	570	711	578	592	604	512	5.48869	5.5418	5.70229	5.53806	5.76889	5.59416
ENSG00000140319.11	SRP14	6727	ENSG00000140319	-2.07574	6.53396	168.421	1.6374e-38	8.00299e-37	230	277	186	915	837	810	4.18404	4.18662	4.07227	6.16516	6.23884	6.25485
ENSG00000248508.8	SRP14-DT	100131089	ENSG00000248508	0.315164	3.18674	1.67809	0.195178	0.249927	209	225	281	139	202	172	4.0467	3.88846	4.66467	3.45749	4.19388	4.02623
ENSG00000153037.15	SRP19	6728	ENSG00000153037	0.228002	6.43213	2.35463	0.124912	0.16768	1596	1350	1226	1104	1141	926	6.97208	6.46539	6.78566	6.43571	6.68534	6.44771
ENSG00000100883.13	SRP54	6729	ENSG00000100883	-1.54176	6.3409	92.1227	8.14636e-22	1.11767e-20	596	564	552	1529	1523	1389	5.55291	5.20844	5.63602	6.9051	7.10161	7.03213
ENSG00000167881.15	SRP68	6730	ENSG00000167881	-1.29551	7.69031	90.8255	1.56919e-21	2.08302e-20	1572	1569	1566	3550	3429	3325	6.95024	6.68206	7.13851	8.11966	8.27191	8.2908
ENSG00000174780.17	SRP72	6731	ENSG00000174780	-1.20088	7.78261	58.0276	2.58469e-14	1.76812e-13	1645	1356	1407	3039	3280	2738	7.01568	6.47179	6.98416	7.89552	8.20784	8.01067
ENSG00000143742.14	SRP9	6726	ENSG00000143742	0.648559	6.39069	10.4016	0.00125906	0.00246257	2400	2045	1598	1022	1189	1170	7.56028	7.06399	7.16767	6.3245	6.74473	6.78479
ENSG00000096063.16	SRPK1	6732	ENSG00000096063	0.189353	8.25172	1.43957	0.230208	0.289759	7165	5294	5652	4766	4775	4667	9.13771	8.43559	8.98946	8.54449	8.74949	8.77981
ENSG00000135250.17	SRPK2	6733	ENSG00000135250	-0.85883	6.49374	34.3922	4.50533e-09	1.79953e-08	972	990	999	1624	1569	1592	6.25738	6.01852	6.49055	6.992	7.14451	7.22878
ENSG00000184343.11	SRPK3	26576	ENSG00000184343	-0.734652	1.58182	6.84656	0.00888122	0.0150897	71	53	81	108	108	93	2.50572	1.83343	2.88388	3.09715	3.2973	3.14652
ENSG00000182934.12	SRPRA	6734	ENSG00000182934	-1.5712	7.40365	138.018	7.22111e-32	2.13881e-30	1419	1357	1338	3950	3624	3354	6.80264	6.47285	6.91167	8.27364	8.35168	8.30333
ENSG00000144867.13	SRPRB	58477	ENSG00000144867	-1.30515	6.52699	81.8275	1.48498e-19	1.63277e-18	527	559	533	1291	1166	1109	5.37579	5.19563	5.58559	6.66122	6.71658	6.70761
ENSG00000167720.13	SRR	63826	ENSG00000167720	0.437336	3.978	4.87302	0.0272797	0.0422782	452	378	355	237	288	250	5.15488	4.63303	5.00075	4.22193	4.70327	4.56302
ENSG00000100104.13	SRRD	402055	ENSG00000100104	-0.883921	5.31223	35.8048	2.18106e-09	9.02977e-09	394	343	318	599	560	570	4.95734	4.49343	4.84248	5.55498	5.65997	5.74868
ENSG00000133226.17	SRRM1	10250	ENSG00000133226	-1.0374	7.70358	52.3873	4.55657e-13	2.77528e-12	2803	2532	2577	4805	5105	4575	7.78411	7.37196	7.85672	8.55624	8.84588	8.7511
ENSG00000167978.17	SRRM2	23524	ENSG00000167978	-1.33676	10.4282	30.1993	3.89845e-08	1.39952e-07	24265	12267	24303	44912	50509	45592	10.8974	9.64771	11.0935	11.7804	12.1522	12.0677
ENSG00000205913.7	SRRM2-AS1	100128788	ENSG00000205913	-0.544235	1.26204	4.06097	0.0438853	0.065264	64	64	41	68	64	83	2.35871	2.09864	1.92026	2.43947	2.55233	2.98434
ENSG00000226763.5	SRRM5	100170229	ENSG00000226763	1.00309	2.8008	18.039	2.16431e-05	5.50813e-05	230	182	210	100	95	84	4.18404	3.58474	4.24639	2.98745	3.11425	3.0014
ENSG00000087087.20	SRRT	51593	ENSG00000087087	-0.499807	8.261	12.3959	0.00043028	0.000902582	6395	5657	5635	8055	7469	6860	8.97372	8.53125	8.98511	9.30144	9.39478	9.33542
ENSG00000136450.13	SRSF1	6426	ENSG00000136450	0.337096	9.03385	4.3731	0.0365105	0.0551926	13192	9218	9470	7307	7754	7444	10.0182	9.23551	9.73395	9.16086	9.4488	9.45327
ENSG00000188529.15	SRSF10	10772	ENSG00000188529	0.472261	8.03481	7.3135	0.00684384	0.0118567	8873	5772	6728	4495	4856	4472	9.44612	8.56027	9.24083	8.46005	8.77375	8.71825
ENSG00000116754.13	SRSF11	9295	ENSG00000116754	-0.00934703	9.5151	0.00366566	0.951722	0.962437	24032	19432	19576	18001	19944	18526	10.8834	10.3113	10.7815	10.4614	10.8116	10.7686
ENSG00000161547.17	SRSF2	6427	ENSG00000161547	-0.236754	8.9747	3.64424	0.0562636	0.0816033	11694	11588	9773	11782	11198	11463	9.84434	9.56557	9.77938	9.85	9.97897	10.076
ENSG00000112081.17	SRSF3	6428	ENSG00000112081	-0.693113	8.87323	26.9489	2.0891e-07	6.85398e-07	5552	5142	4822	8336	7251	6833	8.76982	8.39358	8.76037	9.3509	9.35206	9.32973
ENSG00000116350.17	SRSF4	6429	ENSG00000116350	0.0089356	7.0659	0.00467213	0.945505	0.95727	2259	2183	1974	1900	1898	1856	7.47297	7.15813	7.47234	7.21828	7.41897	7.45
ENSG00000100650.16	SRSF5	6430	ENSG00000100650	1.03567	8.26677	43.4219	4.4123e-11	2.17347e-10	11029	9095	8786	4312	4075	4177	9.75988	9.21614	9.6258	8.40011	8.52085	8.61982
ENSG00000124193.16	SRSF6	6431	ENSG00000124193	0.650798	8.74681	15.7493	7.23165e-05	0.000169625	15997	11019	11476	8289	7187	6584	10.2963	9.49294	10.0111	9.34275	9.33927	9.27619
ENSG00000115875.19	SRSF7	6432	ENSG00000115875	-0.352781	8.20811	6.37879	0.0115492	0.0192445	5573	4934	5030	6476	6137	5186	8.77527	8.33402	8.82129	8.98671	9.11145	8.93191
ENSG00000263465.5	SRSF8	10929	ENSG00000263465	-0.393433	5.68632	7.40083	0.00651936	0.0113357	733	775	639	871	793	828	5.85084	5.6659	5.84678	6.09416	6.16104	6.28652
ENSG00000111786.9	SRSF9	8683	ENSG00000111786	-0.582618	7.18209	17.2424	3.29007e-05	8.13373e-05	1829	1717	1648	2494	2213	2233	7.16853	6.81198	7.21209	7.61052	7.64037	7.71665
ENSG00000271303.2	SRXN1	140809	ENSG00000271303	-2.3483	6.15308	231.052	3.51567e-52	4.22859e-50	251	282	190	1266	935	1043	4.30944	4.21229	4.10279	6.63304	6.39838	6.61918
ENSG00000141380.14	SS18	6760	ENSG00000141380	-0.619863	6.21978	14.1278	0.000170804	0.000380384	1164	940	1047	1411	1516	1405	6.51713	5.94387	6.55819	6.78933	7.09497	7.04864
ENSG00000184402.15	SS18L1	26039	ENSG00000184402	0.756836	5.47807	16.9445	3.84878e-05	9.40571e-05	1723	1575	1593	798	914	860	7.08246	6.68756	7.16315	5.96806	6.36565	6.34116
ENSG00000008324.12	SS18L2	51188	ENSG00000008324	-0.0318965	4.56028	0.0383171	0.844808	0.874583	347	377	274	316	310	272	4.7747	4.62922	4.62842	4.63506	4.80908	4.68422
ENSG00000138385.16	SSB	6741	ENSG00000138385	-1.07175	7.69191	39.4954	3.28832e-10	1.48205e-09	1343	1749	1671	2950	3124	2817	6.7233	6.8386	7.23207	7.85266	8.13756	8.05169
ENSG00000106028.11	SSBP1	6742	ENSG00000106028	-0.865153	7.82285	29.711	5.01499e-08	1.78002e-07	1576	1363	1642	2552	2581	2378	6.9539	6.47921	7.20683	7.64367	7.8622	7.80738
ENSG00000145687.16	SSBP2	23635	ENSG00000145687	-0.292864	2.04823	0.771858	0.379643	0.447751	75	50	81	62	53	111	2.58345	1.75176	2.88388	2.30874	2.28527	3.39917
ENSG00000157216.16	SSBP3	23648	ENSG00000157216	-0.623608	6.02604	13.651	0.000220125	0.000481235	577	746	698	938	828	993	5.50627	5.61099	5.97398	6.20092	6.22327	6.54838
ENSG00000130511.16	SSBP4	170463	ENSG00000130511	0.945139	5.99557	23.1389	1.50709e-06	4.42686e-06	1779	1978	1869	919	844	839	7.12857	7.01597	7.39353	6.17144	6.25084	6.30554
ENSG00000179954.16	SSC5D	284297	ENSG00000179954	-1.3124	0.888581	11.7317	0.000614443	0.00125391	33	24	26	57	56	70	1.42892	0.737912	1.28467	2.18995	2.36314	2.74191
ENSG00000084112.15	SSH1	54434	ENSG00000084112	-0.974262	5.91474	23.8753	1.02781e-06	3.0792e-06	824	603	981	1362	1427	1510	6.0194	5.30466	6.46435	6.73839	7.00775	7.15254
ENSG00000141298.19	SSH2	85464	ENSG00000141298	-0.96851	6.15374	22.2677	2.37166e-06	6.82153e-06	1228	746	1242	1888	1804	2038	6.59427	5.61099	6.80435	7.20915	7.34573	7.58489
ENSG00000172830.13	SSH3	54961	ENSG00000172830	-0.668518	4.31576	17.5869	2.7447e-05	6.88016e-05	411	410	375	563	554	567	5.0181	4.74982	5.07959	5.46576	5.64446	5.74108
ENSG00000176101.12	SSNA1	8636	ENSG00000176101	-1.56529	3.86387	67.9248	1.6985e-16	1.41018e-15	49	66	54	165	136	141	1.98188	2.14202	2.30852	3.70283	3.6269	3.74143
ENSG00000124783.14	SSR1	6745	ENSG00000124783	-1.75588	8.16637	111.799	3.95473e-26	7.74814e-25	1447	1181	1302	4128	3972	3805	6.8308	6.27267	6.87236	8.33721	8.48392	8.48529
ENSG00000163479.14	SSR2	6746	ENSG00000163479	-1.73805	7.16457	171.515	3.45388e-39	1.77599e-37	697	772	606	2182	2080	1852	5.77831	5.66031	5.77041	7.41781	7.551	7.44689
ENSG00000114850.7	SSR3	6747	ENSG00000114850	-0.348659	7.92485	4.86749	0.0273672	0.0423806	3369	2564	2573	3372	3285	3026	8.04935	7.39007	7.85448	8.04547	8.21003	8.1549
ENSG00000180879.14	SSR4	6748	ENSG00000180879	-1.36	6.02564	77.1901	1.5527e-18	1.5631e-17	352	394	341	905	773	797	4.79527	4.6926	4.94289	6.14932	6.12424	6.23154
ENSG00000149136.9	SSRP1	6749	ENSG00000149136	-1.22896	8.89051	68.9582	1.00572e-16	8.58713e-16	3683	2998	3181	7317	6786	6619	8.17786	7.61555	8.16039	9.16283	9.25645	9.28384
ENSG00000160075.12	SSU72	29101	ENSG00000160075	0.472339	6.71994	10.9525	0.000934753	0.00186224	1941	1770	1407	1186	1040	1040	7.25422	6.8558	6.98416	6.53896	6.55176	6.61503
ENSG00000125046.15	SSUH2	51066	ENSG00000125046	-0.592905	0.973019	4.33472	0.0373425	0.0563335	58	47	51	71	78	61	2.21955	1.66519	2.22775	2.50065	2.83337	2.5465
ENSG00000117155.17	SSX2IP	117178	ENSG00000117155	-1.08155	6.6478	32.5765	1.14593e-08	4.36774e-08	1152	899	1074	2136	1876	1950	6.5022	5.87964	6.59488	7.38709	7.40216	7.52124
ENSG00000100380.14	ST13	6767	ENSG00000100380	-1.74001	7.8013	140.246	2.35235e-32	7.18272e-31	803	868	786	2556	2510	2226	5.98221	5.8291	6.14503	7.64593	7.82197	7.71213
ENSG00000149418.11	ST14	6768	ENSG00000149418	-0.559793	5.20651	11.8793	0.000567602	0.00116519	612	618	608	786	796	824	5.59105	5.34002	5.77516	5.94624	6.16648	6.27954
ENSG00000180953.11	ST20	400410	ENSG00000180953	0.764629	2.53713	11.4664	0.000708658	0.00143474	186	157	148	86	98	73	3.87956	3.37345	3.74473	2.77277	3.1586	2.80158
ENSG00000259332.3	ST20-MTHFS	100528021	ENSG00000259332	-0.860997	3.9367	20.6033	5.64995e-06	1.54753e-05	104	79	85	151	155	128	3.04844	2.3961	2.95251	3.57593	3.81415	3.60296
ENSG00000008513.16	ST3GAL1	6482	ENSG00000008513	-0.352171	6.24292	4.92678	0.0264435	0.0411159	1448	1116	1383	1637	1443	1471	6.8318	6.19111	6.95936	7.00349	7.02382	7.11482
ENSG00000157350.13	ST3GAL2	6483	ENSG00000157350	-0.0108756	5.11671	0.00480867	0.944715	0.956611	732	707	630	657	583	611	5.84888	5.53368	5.82635	5.68806	5.71793	5.84871
ENSG00000126091.21	ST3GAL3	6487	ENSG00000126091	-0.101462	2.52089	0.141283	0.707009	0.757325	134	89	158	121	123	128	3.41024	2.56501	3.83839	3.25934	3.48316	3.60296
ENSG00000110080.20	ST3GAL4	6484	ENSG00000110080	0.75544	5.48363	20.854	4.95644e-06	1.36841e-05	783	743	717	378	453	350	5.94588	5.60518	6.01266	4.89258	5.35472	5.04673
ENSG00000073849.16	ST6GAL1	6480	ENSG00000073849	-1.64725	5.31187	79.8036	4.13532e-19	4.37307e-18	279	203	292	812	700	689	4.4613	3.74105	4.71986	5.99311	5.98134	6.02176
ENSG00000136840.19	ST6GALNAC4	27090	ENSG00000136840	-0.581679	4.63428	8.85271	0.00292654	0.00540019	295	247	247	395	284	376	4.5414	4.02219	4.47939	4.95584	4.68317	5.14981
ENSG00000160408.16	ST6GALNAC6	30815	ENSG00000160408	-0.0054163	4.42586	0.00117523	0.972653	0.979094	470	449	411	407	392	386	5.21107	4.88045	5.21147	4.99888	5.1466	5.18757
ENSG00000004866.22	ST7	7982	ENSG00000004866	-1.74264	5.55171	156.401	6.91795e-36	2.78977e-34	254	319	257	876	830	747	4.3265	4.38926	4.5364	6.1024	6.22674	6.13819
ENSG00000007341.19	ST7L	54879	ENSG00000007341	0.597526	5.30483	16.3431	5.28486e-05	0.000126274	1045	906	850	541	576	527	6.36172	5.89081	6.25781	5.40838	5.70054	5.63573
ENSG00000185482.8	STAC3	246329	ENSG00000185482	0.686164	1.35375	6.05869	0.013838	0.0226491	78	130	117	49	55	73	2.63912	3.10405	3.40845	1.97685	2.33765	2.80158
ENSG00000118007.13	STAG1	10274	ENSG00000118007	-1.83123	6.12034	103.597	2.479e-24	4.21766e-23	695	459	570	1895	1833	1796	5.77418	4.91212	5.68222	7.21448	7.36873	7.40262
ENSG00000101972.19	STAG2	10735	ENSG00000101972	-1.89098	7.86796	84.6677	3.52963e-20	4.13394e-19	2375	1408	2155	6999	6576	6486	7.54518	6.52602	7.59884	9.09874	9.21111	9.25456
ENSG00000272752.6	STAG3L5P-PVRIG2P-PILRB	101752399	ENSG00000272752	-0.131504	7.4787	0.44336	0.505505	0.57247	5523	4689	4968	5166	5231	4509	8.76227	8.26057	8.8034	8.66073	8.88105	8.73014
ENSG00000136738.15	STAM	8027	ENSG00000136738	-0.463844	5.65726	8.64007	0.00328848	0.00602947	666	580	637	836	739	755	5.7128	5.2487	5.84226	6.03507	6.05944	6.15354
ENSG00000260589.1	STAM-DT	102723166	ENSG00000260589	3.05179	1.29484	48.902	2.69074e-12	1.51233e-11	127	111	83	13	7	14	3.33357	2.87892	2.9186	0.159322	-0.455262	0.50262
ENSG00000115145.10	STAM2	10254	ENSG00000115145	-1.05152	4.21249	23.3759	1.33239e-06	3.9329e-06	172	99	164	290	301	230	3.76745	2.71621	3.8918	4.5117	4.76673	4.44325
ENSG00000124356.17	STAMBP	10617	ENSG00000124356	-0.833685	5.52948	22.7232	1.87096e-06	5.4288e-06	484	452	526	734	828	768	5.2533	4.89002	5.56655	5.84765	6.22327	6.17814
ENSG00000138134.12	STAMBPL1	57559	ENSG00000138134	-0.125127	5.36038	0.580877	0.445969	0.513369	546	427	447	480	448	456	5.42677	4.80822	5.3323	5.23621	5.33875	5.42741
ENSG00000214530.10	STARD10	10809	ENSG00000214530	-0.172676	2.96819	0.6338	0.425965	0.494208	113	125	94	121	101	108	3.16681	3.04812	3.09595	3.25934	3.20163	3.36002
ENSG00000133121.21	STARD13	90627	ENSG00000133121	-0.402093	3.58271	3.69215	0.0546691	0.0795421	247	164	231	280	247	242	4.28638	3.4358	4.38321	4.4613	4.48262	4.5163
ENSG00000131748.16	STARD3	10948	ENSG00000131748	-0.313746	5.00048	3.63647	0.0565267	0.0819491	677	560	620	707	677	683	5.73639	5.1982	5.8033	5.79368	5.93322	6.00916
ENSG00000010270.14	STARD3NL	83930	ENSG00000010270	-0.98707	4.21256	27.3051	1.73754e-07	5.7635e-07	126	100	118	218	207	186	3.32228	2.73049	3.42062	4.10203	4.22897	4.13847
ENSG00000164211.13	STARD4	134429	ENSG00000164211	-0.271302	4.95285	1.71199	0.190727	0.244975	957	566	499	730	674	761	6.23497	5.21354	5.49069	5.83978	5.92682	6.16495
ENSG00000172345.14	STARD5	80765	ENSG00000172345	-0.823991	1.23497	5.75173	0.0164724	0.0265617	45	56	47	69	80	81	1.86222	1.91073	2.11249	2.46015	2.8694	2.94959
ENSG00000084090.14	STARD7	56910	ENSG00000084090	-0.883666	7.64062	40.2948	2.1839e-10	1.00225e-09	2128	1909	1957	3651	3121	3142	7.38684	6.96478	7.45987	8.16012	8.13617	8.20916
ENSG00000130052.14	STARD8	9754	ENSG00000130052	-1.43709	3.00312	30.8467	2.79232e-08	1.01801e-07	91	68	113	212	216	238	2.85825	2.18415	3.35874	4.06201	4.29005	4.49236
ENSG00000159433.12	STARD9	57519	ENSG00000159433	0.194903	4.68606	0.342538	0.558368	0.621597	940	409	1103	547	681	746	6.20915	4.74631	6.63328	5.42426	5.9417	6.13626
ENSG00000115415.20	STAT1	6772	ENSG00000115415	-0.43644	6.51906	5.00792	0.0252317	0.0393843	1567	983	1519	1769	1645	1607	6.94565	6.0083	7.09458	7.11529	7.21271	7.2423
ENSG00000170581.14	STAT2	6773	ENSG00000170581	-0.235164	6.28332	1.79114	0.180787	0.233465	2143	1918	2020	2011	2199	2165	7.39697	6.97156	7.50555	7.30014	7.63122	7.67206
ENSG00000168610.16	STAT3	6774	ENSG00000168610	-0.345147	8.23924	5.71187	0.0168506	0.0271335	5526	4524	5049	6301	5629	5342	8.76305	8.2089	8.82673	8.9472	8.98682	8.97466
ENSG00000126561.18	STAT5A	6776	ENSG00000126561	0.326952	6.09531	4.65923	0.030887	0.0473489	1751	1592	1526	1319	1139	1019	7.1057	6.70303	7.10121	6.69215	6.68281	6.58563
ENSG00000173757.10	STAT5B	6777	ENSG00000173757	-0.251959	6.5582	2.01745	0.1555	0.20432	1981	1672	2268	2115	2018	2237	7.28363	6.7737	7.67253	7.37284	7.50737	7.71923
ENSG00000166888.12	STAT6	6778	ENSG00000166888	-0.819083	7.22571	27.2611	1.77753e-07	5.89187e-07	2529	2334	2338	4007	3762	3586	7.63577	7.25456	7.71637	8.2943	8.40558	8.39979
ENSG00000124214.21	STAU1	6780	ENSG00000124214	-1.47192	7.17789	110.94	6.09911e-26	1.17334e-24	773	708	677	1838	1810	1680	5.92737	5.53572	5.92998	7.17045	7.35052	7.30635
ENSG00000040341.18	STAU2	27067	ENSG00000040341	-1.04131	5.19949	23.2911	1.39243e-06	4.10137e-06	362	266	331	602	570	603	4.83554	4.12848	4.90009	5.56218	5.68546	5.82973
ENSG00000118804.9	STBD1	8987	ENSG00000118804	-0.520954	3.27022	6.28984	0.0121432	0.020118	101	111	114	133	141	141	3.00672	2.87892	3.37133	3.39442	3.67858	3.74143
ENSG00000113739.11	STC2	8614	ENSG00000113739	-0.437844	5.99614	8.26967	0.00403127	0.00727375	1048	930	995	1373	1173	1078	6.36585	5.92846	6.48477	6.74998	6.72521	6.66675
ENSG00000232759.1	STEAP1B-AS1	100506178	ENSG00000232759	1.58905	1.95981	26.6581	2.42825e-07	7.89738e-07	219	102	148	58	39	45	4.11373	2.75864	3.74473	2.2145	1.85319	2.11625
ENSG00000115107.20	STEAP3	55240	ENSG00000115107	-1.34163	5.5997	71.4941	2.78095e-17	2.51412e-16	508	469	469	1098	1062	1101	5.32295	4.94312	5.40144	6.42786	6.58193	6.69718
ENSG00000127954.13	STEAP4	79689	ENSG00000127954	0.38813	1.70192	1.84417	0.174463	0.226313	138	84	79	65	68	71	3.45228	2.48303	2.8483	2.37558	2.63836	2.76208
ENSG00000018610.15	STEEP1	63932	ENSG00000018610	-0.624783	5.04843	20.6694	5.45816e-06	1.49826e-05	340	392	300	509	458	437	4.74541	4.68529	4.75871	5.32063	5.37052	5.36615
ENSG00000123473.17	STIL	6491	ENSG00000123473	-1.22206	6.35886	52.9454	3.42954e-13	2.11491e-12	1060	746	915	1986	1900	1834	6.38226	5.61099	6.36399	7.28211	7.42049	7.43281
ENSG00000167323.12	STIM1	6786	ENSG00000167323	-1.2053	5.25843	48.211	3.82732e-12	2.12097e-11	366	322	380	769	661	779	4.85134	4.4027	5.09864	5.91474	5.89877	6.19863
ENSG00000109689.19	STIM2	57620	ENSG00000109689	-0.43814	4.93954	7.12405	0.00760569	0.0130694	694	558	555	784	712	692	5.7721	5.19306	5.64382	5.94257	6.00582	6.02802
ENSG00000213533.13	STIMATE	375346	ENSG00000213533	-0.573409	4.29186	5.44778	0.0195932	0.0312012	334	203	385	406	377	470	4.71982	3.74105	5.11745	4.99535	5.09048	5.47094
ENSG00000248592.7	STIMATE-MUSTN1	100526772	ENSG00000248592	-0.570307	4.41047	5.83312	0.0157272	0.025452	373	244	434	443	426	550	4.87858	4.00467	5.28982	5.1208	5.26628	5.69724
ENSG00000184584.13	STING1	340061	ENSG00000184584	-1.18731	4.46342	56.7148	5.03836e-14	3.35374e-13	263	272	239	587	496	484	4.37649	4.16048	4.4321	5.52585	5.48525	5.51319
ENSG00000168439.17	STIP1	10963	ENSG00000168439	-2.20935	8.18301	222.75	2.27296e-50	2.43718e-48	1431	1301	1383	6113	5608	5344	6.81478	6.41212	6.95936	8.90351	8.98143	8.9752
ENSG00000072786.13	STK10	6793	ENSG00000072786	-1.44908	5.85892	62.8469	2.23416e-15	1.6824e-14	644	468	615	1508	1407	1350	5.66443	4.94005	5.79164	6.88517	6.9874	6.99107
ENSG00000118046.16	STK11	6794	ENSG00000118046	0.267431	1.6859	0.577477	0.447303	0.514519	107	63	83	46	69	72	3.08899	2.07644	2.9186	1.88805	2.65909	2.78196
ENSG00000144589.22	STK11IP	114790	ENSG00000144589	-0.344975	3.99756	3.09222	0.0786675	0.110537	437	317	339	467	409	372	5.10633	4.38023	4.93443	5.19671	5.20769	5.13442
ENSG00000115661.14	STK16	8576	ENSG00000115661	-0.895524	3.7433	25.8587	3.67348e-07	1.1697e-06	169	141	147	236	251	267	3.74225	3.21994	3.73502	4.21586	4.50569	4.65755
ENSG00000164543.7	STK17A	9263	ENSG00000164543	-0.309508	5.13979	3.61565	0.0572382	0.0828504	523	477	449	610	508	487	5.36483	4.96744	5.33872	5.58118	5.51966	5.52209
ENSG00000081320.11	STK17B	9262	ENSG00000081320	-0.33233	4.0402	2.77135	0.0959654	0.132474	268	208	246	274	272	269	4.40353	3.7759	4.47356	4.43019	4.62113	4.66828
ENSG00000204344.15	STK19	8859	ENSG00000204344	0.312987	4.09687	2.44301	0.118049	0.159397	576	424	463	359	366	330	5.50377	4.79808	5.38291	4.81843	5.04788	4.9621
ENSG00000102572.15	STK24	8428	ENSG00000102572	-0.746578	6.89817	19.4621	1.02614e-05	2.7196e-05	1272	827	1049	1755	1494	1531	6.64501	5.75941	6.56094	7.10383	7.07389	7.17245
ENSG00000115694.15	STK25	10494	ENSG00000115694	-0.0235188	5.82232	0.0183725	0.892181	0.914949	1288	1153	1095	1091	1072	1035	6.66303	6.2381	6.62279	6.41864	6.59543	6.60808
ENSG00000134602.16	STK26	51765	ENSG00000134602	-0.426841	7.40156	6.14658	0.0131666	0.0216553	2505	1761	1961	2539	2521	2445	7.62202	6.84845	7.46281	7.6363	7.82828	7.84745
ENSG00000104375.17	STK3	6788	ENSG00000104375	-1.30613	5.3221	54.4201	1.61902e-13	1.03294e-12	332	272	336	692	722	673	4.71118	4.16048	4.92165	5.76279	6.02591	5.98791
ENSG00000165752.17	STK32C	282974	ENSG00000165752	0.870141	3.96475	22.0568	2.64701e-06	7.56789e-06	373	327	306	158	164	166	4.87858	4.42482	4.78718	3.64077	3.89502	3.97532
ENSG00000125834.13	STK35	140901	ENSG00000125834	0.541265	6.03569	9.06875	0.00260014	0.00484054	2182	1371	1682	1085	1026	1124	7.42297	6.48764	7.24153	6.4107	6.53223	6.72698
ENSG00000163482.12	STK36	27148	ENSG00000163482	-0.891382	4.22495	19.4282	1.04451e-05	2.76722e-05	403	300	364	586	590	600	4.98982	4.30109	5.03676	5.5234	5.73512	5.82254
ENSG00000112079.9	STK38	11329	ENSG00000112079	-0.307883	6.59837	4.29121	0.0383098	0.0576983	1672	1661	1810	1907	1914	1874	7.03915	6.76419	7.34728	7.22359	7.43107	7.46392
ENSG00000211455.8	STK38L	23012	ENSG00000211455	-1.0588	6.05182	30.4734	3.38482e-08	1.22178e-07	796	508	705	1298	1173	1314	5.9696	5.058	5.98835	6.66902	6.72521	6.95211
ENSG00000101109.12	STK4	6789	ENSG00000101109	-0.678353	6.3005	12.9577	0.000318615	0.000679372	1575	968	1334	1923	1799	1893	6.95299	5.98615	6.90736	7.23563	7.34173	7.47847
ENSG00000196182.11	STK40	83931	ENSG00000196182	-0.147027	4.89297	0.909581	0.340226	0.40734	632	517	480	595	529	486	5.63735	5.08326	5.43481	5.54534	5.57798	5.51913
ENSG00000117632.23	STMN1	3925	ENSG00000117632	-1.55397	6.77496	97.652	4.98761e-23	7.65689e-22	517	563	503	1387	1384	1344	5.34822	5.20589	5.50219	6.7646	6.96364	6.98465
ENSG00000243317.8	STMP1	647087	ENSG00000243317	-0.439416	4.3853	5.41124	0.0200075	0.0318059	175	166	157	184	209	204	3.79222	3.45313	3.82929	3.85894	4.24277	4.27102
ENSG00000107960.11	STN1	79991	ENSG00000107960	-1.00918	3.87243	19.7273	8.93152e-06	2.38462e-05	119	90	98	214	147	193	3.24065	2.58086	3.15539	4.07547	3.73824	4.19147
ENSG00000148175.13	STOM	2040	ENSG00000148175	-1.16722	6.52478	52.5337	4.22923e-13	2.58959e-12	586	623	623	1229	1186	1245	5.52855	5.35162	5.81026	6.59029	6.74109	6.87435
ENSG00000067221.14	STOML1	9399	ENSG00000067221	0.0585024	1.50298	0.0289647	0.86486	0.892543	97	32	62	58	53	56	2.94915	1.13147	2.50412	2.2145	2.28527	2.42529
ENSG00000165283.16	STOML2	30968	ENSG00000165283	-0.534489	6.4449	15.8149	6.98502e-05	0.000164119	680	800	679	1048	888	842	5.74275	5.71161	5.93423	6.3607	6.32407	6.31068
ENSG00000243244.7	STON1	11037	ENSG00000243244	1.84067	0.794491	24.5158	7.37032e-07	2.24895e-06	91	71	97	19	27	19	2.85825	2.24511	3.14076	0.666019	1.34007	0.916529
ENSG00000140022.13	STON2	85439	ENSG00000140022	-0.516543	4.44877	5.45528	0.0195093	0.0310854	448	280	465	470	552	526	5.14209	4.20207	5.38911	5.20592	5.63926	5.633
ENSG00000165730.16	STOX1	219736	ENSG00000165730	-0.756275	1.19371	6.22128	0.0126224	0.0208295	33	22	31	43	45	42	1.42892	0.620114	1.52897	1.79344	2.05438	2.01905
ENSG00000173320.12	STOX2	56977	ENSG00000173320	-0.33686	6.3347	3.44128	0.0635864	0.0909824	1869	1581	1897	1907	1942	2198	7.19972	6.69304	7.41497	7.22359	7.45201	7.69387
ENSG00000001460.18	STPG1	90529	ENSG00000001460	-0.391897	2.21087	1.85016	0.173765	0.225428	67	54	50	55	52	90	2.42355	1.85966	2.19978	2.13955	2.25835	3.09975
ENSG00000137868.19	STRA6	64220	ENSG00000137868	-1.04891	1.51742	18.8443	1.41832e-05	3.68901e-05	64	61	47	94	106	112	2.35871	2.03101	2.11249	2.89932	3.27061	3.41199
ENSG00000266173.7	STRADA	92335	ENSG00000266173	-0.39487	4.59858	5.19026	0.0227138	0.0357588	494	533	532	541	608	664	5.28273	5.12711	5.58288	5.40838	5.7784	5.96852
ENSG00000082146.13	STRADB	55437	ENSG00000082146	0.16764	4.13944	0.876545	0.34915	0.416152	263	280	276	201	220	225	4.37649	4.20207	4.63887	3.9856	4.31639	4.41169
ENSG00000023734.11	STRAP	11171	ENSG00000023734	-1.44152	8.18913	89.0553	3.83932e-21	4.91718e-20	1222	1226	1252	3194	3009	2787	6.58721	6.32656	6.81591	7.96726	8.08347	8.03625
ENSG00000165209.19	STRBP	55342	ENSG00000165209	-0.74979	5.82168	16.3422	5.28723e-05	0.000126309	569	398	522	780	730	750	5.48617	4.70712	5.55556	5.9352	6.04179	6.14397
ENSG00000143093.15	STRIP1	85369	ENSG00000143093	-0.286752	6.44999	2.52939	0.111743	0.151771	2093	1494	1972	2230	2036	1887	7.36293	6.61146	7.47088	7.44919	7.52017	7.47389
ENSG00000128578.10	STRIP2	57464	ENSG00000128578	-0.417014	4.6613	4.23259	0.0396548	0.0595295	619	465	604	702	616	715	5.60742	4.9308	5.76565	5.78346	5.79722	6.07512
ENSG00000115808.12	STRN	6801	ENSG00000115808	-0.645396	5.98971	8.70505	0.00317329	0.00582985	1109	658	1155	1340	1341	1486	6.44738	5.43029	6.69968	6.71492	6.91814	7.12944
ENSG00000196792.12	STRN3	29966	ENSG00000196792	-0.183002	5.05543	1.02714	0.310831	0.37701	595	418	578	591	490	556	5.55049	4.77759	5.70229	5.53563	5.46773	5.71286
ENSG00000090372.15	STRN4	29888	ENSG00000090372	0.19665	6.67876	1.63386	0.201169	0.256878	2544	2048	2204	1972	1709	1652	7.6443	7.0661	7.63126	7.27191	7.26773	7.28212
ENSG00000101846.8	STS	412	ENSG00000101846	-1.44323	5.16251	52.2259	4.94694e-13	3.00246e-12	309	189	245	657	602	566	4.60801	3.63875	4.46771	5.68806	5.76411	5.73853
ENSG00000134910.14	STT3A	3703	ENSG00000134910	-1.99929	7.17618	197.218	8.45337e-45	6.25278e-43	923	898	895	3133	3380	3140	6.18285	5.87803	6.33214	7.93945	8.25115	8.20824
ENSG00000163527.10	STT3B	201595	ENSG00000163527	-1.60851	7.87031	76.8002	1.89161e-18	1.89462e-17	1771	1327	1464	3963	4230	4231	7.12208	6.44063	7.04141	8.27838	8.57469	8.63835
ENSG00000103266.11	STUB1	10273	ENSG00000103266	0.212391	5.79748	2.03719	0.153493	0.201893	889	1083	868	762	673	727	6.12878	6.14787	6.288	5.90157	5.92468	6.0991
ENSG00000104915.15	STX10	8677	ENSG00000104915	1.20094	6.51932	54.1364	1.87046e-13	1.18789e-12	3332	3209	2676	1186	1150	1204	8.03342	7.71363	7.91108	6.53896	6.69666	6.82608
ENSG00000135604.10	STX11	8676	ENSG00000135604	-0.545504	3.26817	6.36187	0.0116599	0.0194195	103	85	85	139	99	118	3.03467	2.4998	2.95251	3.45749	3.17309	3.4866
ENSG00000117758.14	STX12	23673	ENSG00000117758	-0.0940835	4.13411	0.239131	0.624835	0.683705	354	287	316	287	319	305	4.80341	4.23751	4.83341	4.49676	4.85023	4.84882
ENSG00000124222.22	STX16	8675	ENSG00000124222	-0.4903	6.96255	8.20364	0.00418063	0.0075246	2654	2135	2397	2666	2965	3353	7.70534	7.12608	7.7523	7.70669	8.06222	8.3029
ENSG00000254995.4	STX16-NPEPL1	100534593	ENSG00000254995	-0.231049	6.265	1.79131	0.180767	0.233461	1779	1313	1695	1591	1705	1755	7.12857	6.42535	7.25263	6.9624	7.26436	7.36933
ENSG00000136874.11	STX17	55014	ENSG00000136874	0.356125	5.68611	2.53158	0.111589	0.151576	1488	906	1491	810	971	970	6.87108	5.89081	7.06775	5.98956	6.45283	6.51461
ENSG00000168818.10	STX18	53407	ENSG00000168818	-0.403178	5.47506	7.28003	0.00697252	0.0120645	513	516	565	720	601	575	5.33704	5.08048	5.66953	5.81992	5.76172	5.76125
ENSG00000247708.8	STX18-AS1	100507266	ENSG00000247708	1.00355	3.24988	19.6499	9.30081e-06	2.47783e-05	338	302	402	142	157	168	4.73693	4.31063	5.17961	3.48802	3.83251	3.99249
ENSG00000106089.12	STX1A	6804	ENSG00000106089	-0.274596	3.9782	2.40189	0.121189	0.163126	369	360	367	416	397	371	4.86308	4.56292	5.04857	5.03034	5.16484	5.13055
ENSG00000099365.11	STX1B	112755	ENSG00000099365	1.46284	4.14409	30.4528	3.42084e-08	1.23447e-07	923	552	642	182	233	267	6.18285	5.1775	5.85352	3.84328	4.39882	4.65755
ENSG00000111450.14	STX2	2054	ENSG00000111450	-0.377654	5.14655	4.8591	0.0275006	0.0425776	699	619	694	748	739	846	5.78244	5.34235	5.9657	5.87486	6.05944	6.31751
ENSG00000166900.17	STX3	6809	ENSG00000166900	0.667269	6.34255	17.8984	2.33018e-05	5.90097e-05	2335	1845	1957	1267	1181	1025	7.52069	6.91562	7.45987	6.63418	6.735	6.59409
ENSG00000103496.15	STX4	6810	ENSG00000103496	0.0759604	5.84305	0.28746	0.591853	0.653509	1161	1196	1016	972	937	922	6.51342	6.29086	6.51487	6.25222	6.40146	6.44147
ENSG00000162236.13	STX5	6811	ENSG00000162236	-0.181447	4.79528	1.07122	0.300671	0.366255	400	295	359	427	355	301	4.97908	4.27697	5.01687	5.06788	5.00399	4.82984
ENSG00000135823.14	STX6	10228	ENSG00000135823	-0.139048	5.74475	0.729542	0.393032	0.461378	922	717	787	803	759	827	6.18129	5.5539	6.14686	5.97706	6.09791	6.28478
ENSG00000079950.14	STX7	8417	ENSG00000079950	1.0508	4.51114	28.4089	9.82141e-08	3.35597e-07	719	537	633	270	244	303	5.82307	5.13786	5.83319	4.40907	4.46507	4.83936
ENSG00000170310.15	STX8	9482	ENSG00000170310	-0.400924	3.87005	3.56457	0.0590249	0.0851515	123	125	121	136	139	156	3.28786	3.04812	3.45651	3.4263	3.65813	3.88626
ENSG00000136854.24	STXBP1	6812	ENSG00000136854	-0.895919	5.99661	18.4973	1.70141e-05	4.3833e-05	593	479	665	883	989	1037	5.54564	4.97346	5.90422	6.11387	6.4793	6.61087
ENSG00000076944.16	STXBP2	6813	ENSG00000076944	-0.336737	5.41726	2.43979	0.118292	0.159631	890	785	925	1056	961	942	6.1304	5.68436	6.37965	6.37166	6.43791	6.4724
ENSG00000116266.11	STXBP3	6814	ENSG00000116266	-1.346	6.19375	50.869	9.8739e-13	5.81174e-12	927	648	772	1978	1745	1664	6.18908	5.40824	6.11913	7.27629	7.29779	7.29256
ENSG00000166263.13	STXBP4	252983	ENSG00000166263	-0.356801	4.12127	2.19122	0.138799	0.184443	383	226	383	381	364	411	4.91662	3.89481	5.10995	4.90395	5.04	5.27787
ENSG00000164506.14	STXBP5	134957	ENSG00000164506	-0.584599	5.04436	7.27217	0.00700312	0.0121129	696	371	520	705	740	705	5.77625	4.60617	5.55004	5.7896	6.06139	6.05483
ENSG00000198252.12	STYX	6815	ENSG00000198252	0.967847	4.91825	15.2286	9.52476e-05	0.000219504	1051	492	711	316	344	378	6.36997	5.01197	6.00056	4.63506	4.95872	5.15744
ENSG00000127952.17	STYXL1	51657	ENSG00000127952	0.104112	4.73927	0.369407	0.543328	0.607786	402	371	331	351	290	275	4.98625	4.60617	4.90009	4.78604	4.71322	4.69998
ENSG00000113387.12	SUB1	10923	ENSG00000113387	-1.09036	7.49392	33.5314	7.01228e-09	2.73839e-08	1224	945	1113	2167	2119	2001	6.58957	5.95151	6.64629	7.40787	7.57779	7.55847
ENSG00000136143.16	SUCLA2	8803	ENSG00000136143	-1.48827	5.36201	68.6024	1.2046e-16	1.01846e-15	349	240	284	752	742	704	4.78296	3.98097	4.67994	5.88255	6.06528	6.05279
ENSG00000163541.12	SUCLG1	8802	ENSG00000163541	-1.27522	6.07456	71.2255	3.18649e-17	2.86577e-16	416	444	399	948	879	876	5.03549	4.86435	5.16883	6.2162	6.30939	6.36772
ENSG00000172340.15	SUCLG2	8801	ENSG00000172340	-1.76997	4.5463	73.099	1.23304e-17	1.14929e-16	99	96	109	301	325	298	2.97823	2.67249	3.30725	4.56518	4.87702	4.81544
ENSG00000241316.8	SUCLG2-DT	101927111	ENSG00000241316	1.24415	3.8	19.6014	9.5399e-06	2.53957e-05	591	331	539	188	221	154	5.54078	4.44229	5.6017	3.88976	4.3229	3.86777
ENSG00000094975.14	SUCO	51430	ENSG00000094975	-0.701569	5.50697	13.258	0.000271419	0.000584413	800	527	630	987	1015	864	5.97682	5.11082	5.82635	6.27429	6.51669	6.34784
ENSG00000111707.12	SUDS3	64426	ENSG00000111707	0.627205	6.67348	14.6133	0.00013198	0.000298389	3417	2387	2533	1640	1611	1579	8.06975	7.28693	7.83189	7.00613	7.18259	7.21696
ENSG00000107882.12	SUFU	51684	ENSG00000107882	-0.977998	4.01733	23.109	1.53076e-06	4.49066e-06	221	154	190	309	341	345	4.12677	3.34588	4.10279	4.60287	4.94612	5.02603
ENSG00000105705.16	SUGP1	57794	ENSG00000105705	-0.943286	5.33536	27.8232	1.32923e-07	4.47891e-07	550	494	624	974	978	937	5.43728	5.0178	5.81256	6.25519	6.46318	6.46473
ENSG00000064607.17	SUGP2	10147	ENSG00000064607	0.479583	8.12534	5.79864	0.0160385	0.0259165	9919	6958	9926	5607	5983	5810	9.60687	8.82981	9.80179	8.77888	9.07479	9.09579
ENSG00000165416.15	SUGT1	10910	ENSG00000165416	-0.678897	5.70285	13.9996	0.000182848	0.000405135	612	504	576	814	825	789	5.59105	5.04663	5.6973	5.99666	6.21804	6.217
ENSG00000254876.5	SUGT1P4-STRA6LP	100499484	ENSG00000254876	2.14713	3.29782	45.4747	1.5462e-11	8.03462e-11	586	383	487	115	111	73	5.52855	4.65191	5.45565	3.18674	3.33644	2.80158
ENSG00000255036.6	SUGT1P4-STRA6LP-CCDC180	57653	ENSG00000255036	0.892236	4.32188	12.0306	0.000523344	0.00108011	886	486	771	340	362	347	6.12391	4.99432	6.11727	4.74027	5.03207	5.03435
ENSG00000196502.12	SULT1A1	6817	ENSG00000196502	0.729909	5.27539	16.8519	4.04131e-05	9.83931e-05	1430	1545	1425	751	830	768	6.81377	6.65984	7.00249	5.88063	6.22674	6.17814
ENSG00000144455.14	SUMF1	285362	ENSG00000144455	-1.79182	3.5702	57.8344	2.85146e-14	1.94293e-13	48	69	68	232	148	192	1.95288	2.20475	2.63517	4.19133	3.74795	4.18402
ENSG00000129103.19	SUMF2	25870	ENSG00000129103	-0.712585	6.31422	16.8837	3.97424e-05	9.68322e-05	902	1082	947	1343	1387	1502	6.14969	6.14653	6.41352	6.71814	6.96676	7.14488
ENSG00000116030.17	SUMO1	7341	ENSG00000116030	-1.20811	6.43496	49.677	1.81262e-12	1.04164e-11	328	392	325	761	668	705	4.69376	4.68529	4.87379	5.89968	5.91394	6.05483
ENSG00000188612.12	SUMO2	6613	ENSG00000188612	-0.20699	6.94345	2.26844	0.132033	0.176264	804	1002	761	877	866	859	5.98401	6.03588	6.09846	6.10405	6.28792	6.33948
ENSG00000184900.16	SUMO3	6612	ENSG00000184900	-1.43732	5.33385	68.9958	9.86716e-17	8.43006e-16	164	196	197	525	420	405	3.69925	3.69081	4.15469	5.36517	5.24587	5.25671
ENSG00000164828.18	SUN1	23353	ENSG00000164828	-0.572148	7.37048	13.1136	0.000293152	0.000627496	3708	2767	3331	4548	4398	4191	8.18762	7.49993	8.22684	8.47696	8.63086	8.62465
ENSG00000100242.15	SUN2	25777	ENSG00000100242	-1.10456	4.75788	29.9535	4.42528e-08	1.57963e-07	400	255	331	647	628	635	4.97908	4.0679	4.90009	5.66597	5.82501	5.9042
ENSG00000139531.13	SUOX	6821	ENSG00000139531	-1.18748	4.12953	42.8689	5.85343e-11	2.85388e-10	201	191	200	387	391	420	3.99073	3.65381	4.17637	4.92642	5.14293	5.30905
ENSG00000092201.10	SUPT16H	11198	ENSG00000092201	-1.60209	8.42382	88.4256	5.27823e-21	6.66249e-20	3712	2746	3753	9832	9070	9206	8.18917	7.48895	8.39888	9.589	9.67493	9.75973
ENSG00000256238.1	SUPT16HP1	400011	ENSG00000256238	-1.45554	1.24545	11.2148	0.000811466	0.00163095	41	14	36	84	74	72	1.73173	0.0199708	1.73784	2.73932	2.7585	2.78196
ENSG00000102710.20	SUPT20H	55578	ENSG00000102710	0.272014	6.01224	1.77366	0.182929	0.235923	1647	916	1317	896	1090	917	7.01743	5.90662	6.88887	6.13492	6.61943	6.43363
ENSG00000196284.17	SUPT3H	8464	ENSG00000196284	-0.671247	2.94188	9.32992	0.00225443	0.00423685	96	81	69	121	120	106	2.9344	2.4315	2.6559	3.25934	3.44786	3.33331
ENSG00000213246.7	SUPT4H1	6827	ENSG00000213246	-1.83467	5.40809	115.175	7.20417e-27	1.49847e-25	103	155	137	421	432	391	3.03467	3.35513	3.63416	5.04753	5.28641	5.20609
ENSG00000196235.14	SUPT5H	6829	ENSG00000196235	-1.08534	8.08578	53.721	2.3108e-13	1.45286e-12	3605	3077	3351	6737	6240	6127	8.14699	7.65306	8.23548	9.0437	9.13546	9.17242
ENSG00000109111.15	SUPT6H	6830	ENSG00000109111	-1.58113	8.37388	76.2316	2.52267e-18	2.50852e-17	4287	2837	4220	11341	9927	9714	8.39688	7.53596	8.56803	9.79496	9.80518	9.83721
ENSG00000119760.16	SUPT7L	9913	ENSG00000119760	-0.515934	6.72305	12.4294	0.00042262	0.000887726	2067	1838	1688	2394	2420	2288	7.3449	6.91014	7.24667	7.55151	7.76932	7.75174
ENSG00000156502.14	SUPV3L1	6832	ENSG00000156502	-1.05189	6.95841	56.7749	4.88653e-14	3.2558e-13	1340	1320	1251	2470	2551	2196	6.72007	6.43301	6.81476	7.59657	7.84534	7.69256
ENSG00000148290.10	SURF1	6834	ENSG00000148290	-0.875639	4.06953	20.2807	6.68712e-06	1.81472e-05	114	188	140	238	254	219	3.17938	3.63115	3.66517	4.22797	4.52276	4.37288
ENSG00000148291.10	SURF2	6835	ENSG00000148291	-0.250308	4.03073	1.91458	0.166456	0.216984	143	141	107	124	147	137	3.50318	3.21994	3.28081	3.29431	3.73824	3.70023
ENSG00000148248.14	SURF4	6836	ENSG00000148248	-1.55629	7.50992	118.362	1.44466e-27	3.20747e-26	1046	915	896	2713	2368	2423	6.3631	5.90504	6.33375	7.73189	7.73799	7.83441
ENSG00000148296.7	SURF6	6838	ENSG00000148296	-0.0558058	6.46186	0.155323	0.6935	0.745105	1623	1541	1457	1522	1403	1356	6.99627	6.6561	7.0345	6.89849	6.9833	6.99746
ENSG00000106868.17	SUSD1	64420	ENSG00000106868	-1.23786	2.68852	24.7879	6.39983e-07	1.97199e-06	58	42	59	130	122	87	2.21955	1.50825	2.43384	3.36181	3.47149	3.05141
ENSG00000100647.8	SUSD6	9766	ENSG00000100647	-0.136169	4.46935	0.631775	0.426705	0.494818	439	386	459	431	422	414	5.1129	4.66312	5.37042	5.0813	5.25271	5.28834
ENSG00000101945.17	SUV39H1	6839	ENSG00000101945	-0.639472	5.28433	22.0203	2.69785e-06	7.70369e-06	484	481	404	720	570	604	5.2533	4.97945	5.18675	5.81992	5.68546	5.83211
ENSG00000152455.16	SUV39H2	79723	ENSG00000152455	0.399803	5.49232	4.2802	0.0385587	0.0580516	907	569	788	497	539	513	6.15766	5.22114	6.14869	5.2863	5.60494	5.59697
ENSG00000178691.11	SUZ12	23512	ENSG00000178691	-0.303573	6.79576	2.7154	0.0993843	0.136635	2096	1367	1703	1820	1980	1927	7.36499	6.48343	7.25942	7.15626	7.47996	7.50413
ENSG00000177868.12	SVBP	374969	ENSG00000177868	-0.28686	1.75079	0.999848	0.317347	0.383534	33	40	19	36	28	34	1.42892	1.44035	0.853504	1.54505	1.39053	1.72243
ENSG00000165124.18	SVEP1	79987	ENSG00000165124	-1.34979	6.07799	40.719	1.75766e-10	8.16797e-10	1133	680	1082	2216	2265	2230	6.47823	5.47763	6.60558	7.44011	7.67387	7.71471
ENSG00000197321.15	SVIL	6840	ENSG00000197321	-2.13949	7.23267	91.5337	1.09709e-21	1.48192e-20	1470	945	1694	5691	5369	5540	6.85354	5.95151	7.25178	8.80033	8.91861	9.02715
ENSG00000198168.9	SVIP	258010	ENSG00000198168	0.293799	1.8392	0.724224	0.394762	0.463133	68	44	41	42	23	46	2.44454	1.57309	1.92026	1.76047	1.11848	2.14724
ENSG00000157703.16	SVOPL	136306	ENSG00000157703	-0.844042	3.21954	10.8508	0.00098754	0.00195978	129	120	184	208	219	273	3.35589	2.98995	4.05676	4.03469	4.30985	4.68949
ENSG00000133789.15	SWAP70	23075	ENSG00000133789	-1.13719	6.17198	42.0272	9.00124e-11	4.3186e-10	760	536	694	1364	1305	1282	5.90294	5.13518	5.9657	6.7405	6.87892	6.91657
ENSG00000175854.14	SWI5	375757	ENSG00000175854	-0.434236	4.37395	5.93997	0.0148013	0.0240606	176	216	174	214	204	253	3.80038	3.82996	3.97664	4.07547	4.20802	4.58016
ENSG00000116668.13	SWT1	54823	ENSG00000116668	-0.703151	3.21632	7.13281	0.00756859	0.013008	168	109	157	246	200	197	3.73375	2.85305	3.82929	4.27542	4.1796	4.22091
ENSG00000169895.6	SYAP1	94056	ENSG00000169895	-0.957202	6.91613	42.4502	7.25056e-11	3.50909e-10	874	823	771	1494	1408	1362	6.10426	5.75243	6.11727	6.87172	6.98843	7.00383
ENSG00000147642.17	SYBU	55638	ENSG00000147642	-0.180529	4.2663	0.960758	0.326996	0.393271	301	225	283	294	262	270	4.57032	3.88846	4.67487	4.53138	4.56731	4.67361
ENSG00000205078.6	SYCE1L	100130958	ENSG00000205078	0.0649411	1.44089	0.0570987	0.811142	0.846771	57	82	81	64	70	53	2.195	2.44888	2.88388	2.35364	2.67953	2.34735
ENSG00000196074.13	SYCP2	10388	ENSG00000196074	0.418606	2.29755	2.2883	0.130352	0.174257	211	173	206	142	117	138	4.06036	3.51219	4.21879	3.48802	3.41167	3.71064
ENSG00000105137.13	SYDE1	85360	ENSG00000105137	-0.361023	6.07984	5.21612	0.0223785	0.0352832	1022	869	864	1125	970	1064	6.32965	5.83075	6.28135	6.46287	6.45134	6.64791
ENSG00000097096.9	SYDE2	84144	ENSG00000097096	-0.142657	4.86317	0.367791	0.544211	0.608481	892	423	781	729	682	708	6.13363	4.79469	6.13583	5.83781	5.94381	6.06095
ENSG00000117614.10	SYF2	25949	ENSG00000117614	-1.32545	5.0108	59.7606	1.07128e-14	7.59508e-14	232	214	206	570	483	410	4.19647	3.81664	4.21879	5.48354	5.44702	5.27437
ENSG00000125755.19	SYMPK	8189	ENSG00000125755	0.133325	7.25736	0.601748	0.437912	0.505609	3935	2892	3542	3036	2705	2793	8.27331	7.56364	8.31542	7.8941	7.92987	8.03935
ENSG00000162520.15	SYNC	81493	ENSG00000162520	-1.08743	3.4864	16.5666	4.69709e-05	0.000113228	159	85	130	207	267	241	3.65492	2.4998	3.55912	4.02778	4.59447	4.51035
ENSG00000135316.19	SYNCRIP	10492	ENSG00000135316	-1.27113	8.55216	65.9757	4.56514e-16	3.66696e-15	3970	3233	3272	7983	7441	7191	8.28608	7.72437	8.20107	9.28849	9.38937	9.4034
ENSG00000131018.25	SYNE1	23345	ENSG00000131018	-1.81099	5.37885	53.9434	2.06354e-13	1.30452e-12	551	296	580	1493	1675	1425	5.43989	4.28182	5.70726	6.87076	7.23876	7.06902
ENSG00000054654.19	SYNE2	23224	ENSG00000054654	-1.58245	6.50185	30.6078	3.15825e-08	1.14448e-07	1361	795	1910	3089	3887	4222	6.74249	5.70259	7.42481	7.91906	8.45272	8.63528
ENSG00000176438.13	SYNE3	161176	ENSG00000176438	-0.946996	3.76098	12.4381	0.000420665	0.000884158	290	178	310	470	434	466	4.51684	3.55294	4.80585	5.20592	5.29306	5.45863
ENSG00000197283.18	SYNGAP1	8831	ENSG00000197283	-0.198687	5.45715	0.888457	0.345896	0.412933	1242	903	1184	1121	1124	1197	6.61061	5.88603	6.73542	6.45773	6.6637	6.81768
ENSG00000108639.8	SYNGR2	9144	ENSG00000108639	-0.588916	5.70793	16.7137	4.34656e-05	0.000105273	380	415	400	627	502	479	4.90532	4.76724	5.17244	5.62076	5.50256	5.49824
ENSG00000127561.15	SYNGR3	9143	ENSG00000127561	-0.113577	1.92086	0.113329	0.736386	0.783635	70	70	42	62	45	65	2.48561	2.22507	1.95413	2.30874	2.05438	2.63663
ENSG00000159082.18	SYNJ1	8867	ENSG00000159082	-0.833792	5.30191	13.5979	0.000226438	0.000493864	784	438	691	1054	948	1097	5.94772	4.84479	5.95946	6.36893	6.41828	6.69193
ENSG00000078269.15	SYNJ2	8871	ENSG00000078269	-1.01507	5.00894	24.9715	5.81837e-07	1.80359e-06	512	366	475	797	807	855	5.33424	4.58667	5.41974	5.96626	6.18625	6.33276
ENSG00000213463.5	SYNJ2BP	55333	ENSG00000213463	0.677901	5.50888	10.8869	0.000968446	0.00192548	1643	1057	1562	718	804	881	7.01392	6.11286	7.13482	5.81591	6.18089	6.37592
ENSG00000258644.6	SYNJ2BP-COX16	100529257	ENSG00000258644	-0.701263	4.76002	13.8814	0.000194719	0.000429347	208	162	208	278	296	270	4.03982	3.41826	4.23266	4.451	4.74265	4.67361
ENSG00000182253.15	SYNM	23336	ENSG00000182253	-0.529531	6.79068	3.93879	0.0471847	0.069669	3180	1837	2948	3381	3583	3493	7.96609	6.90936	8.05069	8.04932	8.33527	8.36189
ENSG00000171992.13	SYNPO	11346	ENSG00000171992	-0.337402	6.49721	2.94006	0.0864073	0.120337	2002	1134	1529	1717	1682	1911	7.29884	6.21416	7.10404	7.07228	7.24477	7.49211
ENSG00000275066.5	SYNRG	11276	ENSG00000275066	-1.09476	5.97573	44.4469	2.61353e-11	1.32516e-10	950	789	952	1728	1695	1740	6.22439	5.69168	6.42111	7.08148	7.25587	7.35695
ENSG00000102003.11	SYP	6855	ENSG00000102003	2.25281	1.52374	43.7782	3.67784e-11	1.83124e-10	121	112	82	19	20	19	3.26445	2.89169	2.90135	0.666019	0.926639	0.916529
ENSG00000008282.9	SYPL1	6856	ENSG00000008282	-1.70204	5.62513	74.3288	6.61332e-18	6.31737e-17	327	238	238	799	767	763	4.68938	3.96897	4.42608	5.96987	6.11301	6.16873
ENSG00000265683.1	SYPL1P2	100132972	ENSG00000265683	2.44053	1.19978	40.4943	1.97186e-10	9.10067e-10	134	72	83	9	17	21	3.41024	2.26487	2.9186	-0.315669	0.705318	1.05372
ENSG00000143028.9	SYPL2	284612	ENSG00000143028	0.765725	5.10095	17.9819	2.23021e-05	5.66334e-05	988	826	924	508	472	466	6.2809	5.75767	6.37809	5.3178	5.41386	5.45863
ENSG00000204070.10	SYS1	90196	ENSG00000204070	-0.080183	5.07151	0.210932	0.646038	0.702074	546	370	442	453	409	429	5.42677	4.60229	5.31611	5.15291	5.20769	5.33956
ENSG00000254806.5	SYS1-DBNDD2	767557	ENSG00000254806	-0.46681	5.00579	8.80971	0.00299632	0.00552232	258	319	205	325	331	289	4.34893	4.38926	4.21181	4.67542	4.90332	4.77135
ENSG00000173227.14	SYT12	91683	ENSG00000173227	-1.09543	5.3771	43.19	4.96727e-11	2.43729e-10	533	510	561	1006	930	1121	5.39209	5.06365	5.6593	6.30176	6.39066	6.72313
ENSG00000103528.17	SYT17	51760	ENSG00000103528	-0.0256417	3.36875	0.013202	0.908525	0.928666	194	187	193	147	156	213	3.93992	3.62352	4.12526	3.53752	3.82336	4.33299
ENSG00000011347.10	SYT7	9066	ENSG00000011347	0.0149977	4.46058	0.00540217	0.941409	0.953821	491	390	473	320	397	474	5.27397	4.67794	5.41367	4.65314	5.16484	5.48314
ENSG00000137501.17	SYTL2	54843	ENSG00000137501	-1.39565	0.539982	11.504	0.000694481	0.00140769	18	16	34	60	50	54	0.597813	0.194974	1.65789	2.26239	2.20296	2.3738
ENSG00000102362.15	SYTL4	94121	ENSG00000102362	-0.689781	2.49514	7.94819	0.00481356	0.00858336	118	111	97	131	168	163	3.2286	2.87892	3.14076	3.37276	3.92956	3.94918
ENSG00000162298.19	SYVN1	84447	ENSG00000162298	-0.378832	6.1894	5.81242	0.0159134	0.0257413	1346	1278	1200	1578	1483	1371	6.72651	6.38641	6.75477	6.95058	7.06324	7.01332
ENSG00000055070.17	SZRD1	26099	ENSG00000055070	-0.41159	6.88836	7.87269	0.00501869	0.00891124	1409	1142	1052	1617	1256	1406	6.79244	6.22429	6.56505	6.98577	6.82375	7.04966
ENSG00000198198.17	SZT2	23334	ENSG00000198198	-0.754892	5.94115	8.50084	0.00354982	0.00647089	1411	836	1489	1817	1997	1941	6.79449	5.775	7.06582	7.15389	7.49228	7.51457
ENSG00000100324.14	TAB1	10454	ENSG00000100324	0.667543	5.09252	12.0175	0.000527035	0.00108692	991	784	914	508	472	538	6.28527	5.68252	6.36241	5.3178	5.41386	5.66548
ENSG00000055208.19	TAB2	23118	ENSG00000055208	-0.877821	6.52998	23.4215	1.30118e-06	3.84652e-06	1137	717	952	1693	1486	1494	6.48331	5.5539	6.42111	7.05198	7.06615	7.13718
ENSG00000157625.15	TAB3	257397	ENSG00000157625	-0.502377	6.17567	6.32687	0.0118922	0.0197541	1414	839	1260	1426	1553	1526	6.79755	5.78016	6.82509	6.80458	7.12973	7.16774
ENSG00000147526.20	TACC1	6867	ENSG00000147526	-0.936006	4.89737	24.0344	9.46303e-07	2.84921e-06	384	336	493	738	662	707	4.92037	4.46382	5.47328	5.85548	5.90094	6.05891
ENSG00000138162.19	TACC2	10579	ENSG00000138162	-2.29725	7.55626	147.287	6.79163e-34	2.33686e-32	1785	1185	1659	7207	6718	6716	7.13343	6.27755	7.22168	9.14098	9.24193	9.30482
ENSG00000013810.21	TACC3	10460	ENSG00000013810	-1.04695	6.27178	41.4564	1.20527e-10	5.70349e-10	1049	832	894	1715	1673	1735	6.36723	5.76809	6.33053	7.0706	7.23704	7.3528
ENSG00000136463.9	TACO1	51204	ENSG00000136463	-0.786786	5.16166	29.5739	5.3826e-08	1.90123e-07	243	291	228	460	377	329	4.26295	4.25737	4.36444	5.17498	5.09048	4.95774
ENSG00000152382.6	TADA1	117143	ENSG00000152382	-0.253799	4.67131	2.80026	0.0942489	0.130261	427	388	365	459	399	396	5.07303	4.67055	5.04071	5.17185	5.17207	5.22438
ENSG00000276234.5	TADA2A	6871	ENSG00000276234	0.318334	5.19721	3.84974	0.0497537	0.0730606	905	686	764	559	618	515	6.15448	5.49027	6.10413	5.45549	5.80189	5.60257
ENSG00000173011.12	TADA2B	93624	ENSG00000173011	-0.568533	4.43275	11.7559	0.000606508	0.00123881	320	278	310	450	365	394	4.65828	4.19179	4.80585	5.14336	5.04394	5.21709
ENSG00000171148.14	TADA3	10474	ENSG00000171148	-0.378247	5.75106	7.65262	0.005669	0.0099801	625	658	578	784	669	695	5.62131	5.43029	5.70229	5.94257	5.91609	6.03425
ENSG00000147133.17	TAF1	6872	ENSG00000147133	-0.0750266	6.80802	0.134972	0.713332	0.763094	3143	2015	3253	2636	2807	2628	7.94921	7.04268	8.19267	7.69037	7.98325	7.95153
ENSG00000166337.10	TAF10	6881	ENSG00000166337	0.440173	5.7991	6.56005	0.0104294	0.0175072	1348	1091	1054	834	752	715	6.72865	6.15847	6.56779	6.03162	6.08456	6.07512
ENSG00000064995.18	TAF11	6882	ENSG00000064995	0.730437	6.10101	23.872	1.02958e-06	3.08384e-06	1804	1654	1542	918	853	907	7.14869	6.7581	7.11624	6.16987	6.26613	6.41783
ENSG00000120656.13	TAF12	6883	ENSG00000120656	-0.765408	4.04865	15.0476	0.000104832	0.000240072	107	122	117	158	174	187	3.08899	3.0135	3.40845	3.64077	3.97986	4.14616
ENSG00000197780.10	TAF13	6884	ENSG00000197780	-0.639626	5.96849	12.5061	0.000405631	0.000854115	709	680	508	880	865	854	5.8029	5.47763	5.51643	6.10897	6.28625	6.33107
ENSG00000270647.6	TAF15	8148	ENSG00000270647	-1.12399	7.50145	57.6573	3.12002e-14	2.11135e-13	2365	2145	2083	4228	4197	4347	7.53909	7.13282	7.54984	8.37173	8.56339	8.67736
ENSG00000143498.18	TAF1A	9015	ENSG00000143498	-0.122994	4.4502	0.406675	0.523662	0.589701	464	337	417	395	428	370	5.19258	4.46809	5.23232	4.95584	5.27302	5.12667
ENSG00000115750.17	TAF1B	9014	ENSG00000115750	-1.30443	4.56405	48.0976	4.05529e-12	2.24192e-11	269	184	190	488	437	491	4.40888	3.60038	4.10279	5.26	5.30297	5.53386
ENSG00000103168.17	TAF1C	9013	ENSG00000103168	-0.11253	6.71836	0.323362	0.569594	0.632111	3199	2806	2904	3226	2900	2531	7.97468	7.52012	8.029	7.98164	8.03026	7.8973
ENSG00000166012.17	TAF1D	79101	ENSG00000166012	-0.0497084	9.01828	0.124736	0.723954	0.772843	13342	12159	10988	11558	11519	10488	10.0345	9.63496	9.94841	9.82231	10.0197	9.94781
ENSG00000064313.12	TAF2	6873	ENSG00000064313	-0.695987	6.45594	13.013	0.00030934	0.000660818	1443	849	1250	1699	1893	1611	6.82681	5.79722	6.81361	7.05708	7.41517	7.24589
ENSG00000165632.8	TAF3	83860	ENSG00000165632	-0.649168	4.94313	19.845	8.3981e-06	2.24816e-05	414	513	360	620	576	574	5.02856	5.07209	5.02087	5.60459	5.70054	5.75875
ENSG00000130699.19	TAF4	6874	ENSG00000130699	0.266654	5.80568	2.4829	0.11509	0.155796	1686	1284	1450	1117	1037	1139	7.05117	6.39316	7.02756	6.45258	6.5476	6.74609
ENSG00000141384.13	TAF4B	6875	ENSG00000141384	-0.0846374	5.28167	0.275142	0.599903	0.660815	613	510	548	587	536	469	5.5934	5.06365	5.62555	5.52585	5.5969	5.46787
ENSG00000148835.11	TAF5	6877	ENSG00000148835	-1.04789	4.65354	44.5912	2.42776e-11	1.23686e-10	273	276	273	531	463	518	4.43008	4.18143	4.62317	5.38153	5.38615	5.61093
ENSG00000135801.10	TAF5L	27097	ENSG00000135801	-0.15529	6.10403	0.888337	0.345928	0.412933	1382	920	1111	1249	1130	1054	6.76456	5.91289	6.6437	6.61356	6.67138	6.6343
ENSG00000106290.15	TAF6	6878	ENSG00000106290	-0.624456	5.86008	15.5491	8.03884e-05	0.000187225	710	715	697	946	921	1035	5.80493	5.54988	5.97191	6.21316	6.37664	6.60808
ENSG00000162227.8	TAF6L	10629	ENSG00000162227	-0.817498	3.51119	17.4475	2.95351e-05	7.36089e-05	166	198	167	313	253	264	3.7166	3.70534	3.91778	4.62135	4.51709	4.64131
ENSG00000178913.8	TAF7	6879	ENSG00000178913	-0.693407	7.26501	20.6183	5.60573e-06	1.53633e-05	2494	1925	1841	3314	2851	2883	7.61568	6.97681	7.37176	8.02045	8.00568	8.08509
ENSG00000137413.16	TAF8	129685	ENSG00000137413	-0.0439103	5.37271	0.0897743	0.764464	0.807736	949	854	762	742	799	796	6.22288	5.80568	6.10035	5.86326	6.1719	6.22973
ENSG00000273841.5	TAF9	6880	ENSG00000273841	-0.548923	6.61538	13.469	0.000242541	0.000526164	892	727	701	1061	1048	919	6.13363	5.57384	5.98016	6.37846	6.5628	6.43677
ENSG00000187325.5	TAF9B	51616	ENSG00000187325	-0.572247	3.85766	5.84354	0.0156343	0.0253107	171	111	84	152	163	164	3.7591	2.87892	2.93566	3.58537	3.88625	3.95794
ENSG00000102125.16	TAFAZZIN	6901	ENSG00000102125	-0.610109	4.7062	8.74748	0.0031003	0.00570258	436	462	604	715	664	692	5.10303	4.92149	5.76565	5.80988	5.90529	6.02802
ENSG00000149591.17	TAGLN	6876	ENSG00000149591	0.402236	2.80494	2.96252	0.0852148	0.118844	295	250	188	165	150	173	4.5414	4.0395	4.08761	3.70283	3.76718	4.03454
ENSG00000158710.15	TAGLN2	8407	ENSG00000158710	-2.00161	7.76363	213.643	2.20376e-48	2.05962e-46	583	696	603	2532	2157	2013	5.52116	5.51111	5.76327	7.63232	7.60342	7.56709
ENSG00000177156.11	TALDO1	6888	ENSG00000177156	-2.13129	6.37578	206.049	9.99575e-47	8.27912e-45	255	361	284	1192	1177	1100	4.33214	4.56691	4.67994	6.54624	6.73011	6.69587
ENSG00000161835.11	TAMALIN	160622	ENSG00000161835	-0.206769	0.755915	0.358083	0.549573	0.613238	59	49	40	43	55	52	2.2437	1.72348	1.88557	1.79344	2.33765	2.32041
ENSG00000144559.10	TAMM41	132001	ENSG00000144559	0.221652	5.0623	2.28558	0.130581	0.174512	642	682	674	525	528	474	5.65995	5.48185	5.92358	5.36517	5.57525	5.48314
ENSG00000115183.15	TANC1	85461	ENSG00000115183	-1.49886	6.50219	50.9069	9.68516e-13	5.70585e-12	1281	714	1257	2679	2743	2954	6.65517	5.54786	6.82166	7.7137	7.94999	8.12017
ENSG00000170921.15	TANC2	26115	ENSG00000170921	-0.9217	7.04777	15.3423	8.96842e-05	0.000207166	2199	1136	2359	3170	3207	3528	7.43416	6.2167	7.72926	7.95638	8.17537	8.37627
ENSG00000183597.16	TANGO2	128989	ENSG00000183597	-0.162893	4.40004	0.940526	0.332143	0.398767	387	368	411	395	417	357	4.93156	4.5945	5.21147	4.95584	5.23556	5.07521
ENSG00000103047.8	TANGO6	79613	ENSG00000103047	-1.38426	5.25949	45.2706	1.7161e-11	8.87369e-11	386	246	415	792	834	857	4.92784	4.01637	5.2254	5.95719	6.23367	6.33612
ENSG00000136560.14	TANK	10010	ENSG00000136560	-0.0492139	4.29211	0.0598846	0.806678	0.843002	441	267	281	299	308	306	5.11944	4.13386	4.66467	4.55561	4.79978	4.85353
ENSG00000160551.12	TAOK1	57551	ENSG00000160551	-0.646867	7.18028	6.44197	0.0111455	0.0186189	3259	1469	3104	3659	3772	3841	8.00147	6.58714	8.12505	8.16327	8.40941	8.49887
ENSG00000149930.18	TAOK2	9344	ENSG00000149930	0.0250827	6.00182	0.0153074	0.901535	0.922749	1979	1201	1657	1461	1375	1465	7.28218	6.29687	7.21994	6.83953	6.95424	7.10893
ENSG00000135090.14	TAOK3	51347	ENSG00000135090	-1.14648	5.90268	46.7418	8.0985e-12	4.36719e-11	583	678	669	1255	1193	1345	5.52116	5.47339	5.91285	6.62046	6.74957	6.98572
ENSG00000168394.12	TAP1	6890	ENSG00000168394	-0.649258	5.92871	19.484	1.01447e-05	2.69022e-05	706	716	727	1165	925	934	5.79679	5.55189	6.03262	6.51322	6.38289	6.4601
ENSG00000204267.16	TAP2	6891	ENSG00000204267	-0.452797	6.37778	6.62415	0.0100605	0.0169312	1591	1219	1541	1768	1829	1766	6.96756	6.31831	7.11531	7.11447	7.36558	7.37833
ENSG00000231925.12	TAPBP	6892	ENSG00000231925	0.230959	7.28609	2.60356	0.106624	0.145546	3410	3365	2779	2511	2289	2398	8.06679	7.78208	7.96555	7.62031	7.68907	7.81946
ENSG00000169762.17	TAPT1	202018	ENSG00000169762	-0.21139	4.22486	1.36374	0.24289	0.303574	342	289	327	301	335	352	4.75384	4.24747	4.88261	4.56518	4.9206	5.05493
ENSG00000059588.10	TARBP1	6894	ENSG00000059588	-1.01338	6.6844	23.8945	1.01761e-06	3.05062e-06	1779	1396	2052	2994	3168	3383	7.12857	6.51368	7.52822	7.87401	8.15773	8.31574
ENSG00000139546.11	TARBP2	6895	ENSG00000139546	-0.926376	5.06934	34.5667	4.11885e-09	1.6552e-08	502	456	418	800	767	755	5.30585	4.90269	5.23577	5.97167	6.11301	6.15354
ENSG00000120948.19	TARDBP	23435	ENSG00000120948	-0.198946	7.88231	1.77966	0.182191	0.235037	4689	3682	3486	4042	3971	4085	8.52616	7.91191	8.29244	8.30685	8.48356	8.5877
ENSG00000113407.14	TARS1	6897	ENSG00000113407	-2.28352	10.0095	243.806	5.82031e-55	8.56452e-53	4544	4330	4482	20509	20041	17690	8.48085	8.14569	8.65491	10.6496	10.8186	10.7019
ENSG00000143374.17	TARS2	80222	ENSG00000143374	-1.28787	6.18324	65.486	5.85296e-16	4.65276e-15	674	746	712	1538	1516	1565	5.72999	5.61099	6.00258	6.91356	7.09497	7.20412
ENSG00000185418.16	TARS3	123283	ENSG00000185418	-0.298428	4.34401	1.98812	0.158537	0.207817	293	260	349	375	332	300	4.53162	4.09575	4.97624	4.88113	4.90766	4.82505
ENSG00000212127.6	TAS2R14	50840	ENSG00000212127	0.639557	1.63398	6.16745	0.0130122	0.0214216	71	81	82	43	34	56	2.50572	2.4315	2.90135	1.79344	1.66103	2.42529
ENSG00000163946.14	TASOR	23272	ENSG00000163946	-0.501239	7.29195	7.10526	0.00768579	0.013198	2959	2011	2709	3327	3155	3344	7.86221	7.03982	7.92876	8.0261	8.1518	8.29902
ENSG00000108021.20	TASOR2	54906	ENSG00000108021	-1.02966	8.01926	19.0944	1.24407e-05	3.26088e-05	5050	2370	4671	7599	7723	7355	8.63313	7.27663	8.71448	9.21738	9.44302	9.43592
ENSG00000089123.16	TASP1	55617	ENSG00000089123	-0.320879	2.72757	1.92797	0.164981	0.215305	120	97	94	114	120	111	3.2526	2.68721	3.09595	3.17428	3.44786	3.39917
ENSG00000147687.19	TATDN1	83940	ENSG00000147687	0.2147	5.25298	1.30106	0.25402	0.316085	484	450	536	345	411	377	5.2533	4.88365	5.59367	4.76125	5.2147	5.15363
ENSG00000157014.11	TATDN2	9797	ENSG00000157014	-1.18775	6.98873	52.3432	4.66003e-13	2.83579e-12	1515	1058	1285	2967	2429	2550	6.897	6.11422	6.85341	7.86095	7.77467	7.90808
ENSG00000203705.11	TATDN3	128387	ENSG00000203705	-0.224496	5.03135	2.0542	0.151787	0.199954	428	462	418	420	469	460	5.07639	4.92149	5.23577	5.04411	5.40468	5.43998
ENSG00000106052.14	TAX1BP1	8887	ENSG00000106052	-0.778763	7.65278	20.4115	6.2454e-06	1.70052e-05	2068	1553	1872	2832	2815	2825	7.3456	6.66728	7.39584	7.79379	7.98735	8.05578
ENSG00000213977.8	TAX1BP3	30851	ENSG00000213977	-0.193032	4.98398	1.56014	0.211645	0.268748	375	319	307	343	340	334	4.88627	4.38926	4.79187	4.75289	4.9419	4.97943
ENSG00000065882.16	TBC1D1	23216	ENSG00000065882	-1.79774	4.72295	85.2672	2.60647e-20	3.08935e-19	145	114	146	426	393	443	3.52304	2.91689	3.72525	5.06451	5.15027	5.38578
ENSG00000099992.16	TBC1D10A	83874	ENSG00000099992	-0.509469	3.82514	8.3516	0.00385347	0.00698037	203	237	230	303	249	296	4.00493	3.96293	4.37698	4.5747	4.4942	4.80576
ENSG00000169221.14	TBC1D10B	26000	ENSG00000169221	0.119215	5.1281	0.54492	0.460401	0.527699	763	593	605	551	492	567	5.90861	5.28059	5.76803	5.43474	5.47359	5.74108
ENSG00000108239.9	TBC1D12	23232	ENSG00000108239	0.16586	4.63805	0.583062	0.445115	0.512599	626	394	610	448	385	486	5.62361	4.6926	5.77989	5.13695	5.12068	5.51913
ENSG00000107021.16	TBC1D13	54662	ENSG00000107021	-0.0976722	5.34475	0.338893	0.560469	0.623435	802	635	724	712	664	698	5.98042	5.37908	6.02666	5.80383	5.90529	6.04046
ENSG00000132405.19	TBC1D14	57533	ENSG00000132405	-1.38696	5.58465	59.8736	1.01149e-14	7.18587e-14	488	365	493	1214	949	1033	5.26515	4.58274	5.47328	6.57259	6.4198	6.6053
ENSG00000121749.16	TBC1D15	64786	ENSG00000121749	-1.86461	6.32461	88.7233	4.54076e-21	5.79408e-20	659	405	476	1802	1744	1508	5.69758	4.73218	5.42277	7.14193	7.29696	7.15063
ENSG00000167291.16	TBC1D16	125058	ENSG00000167291	-0.9202	6.10198	16.5544	4.72741e-05	0.000113919	1130	743	1268	1892	1648	1897	6.47441	5.60518	6.83422	7.2122	7.21533	7.48151
ENSG00000104946.13	TBC1D17	79735	ENSG00000104946	-0.881535	4.08122	24.5358	7.29423e-07	2.22747e-06	299	294	256	451	456	474	4.56075	4.27209	4.5308	5.14655	5.36422	5.48314
ENSG00000109680.11	TBC1D19	55296	ENSG00000109680	-0.0716389	1.25792	0.0458665	0.830419	0.863051	39	35	36	27	37	38	1.66178	1.25518	1.73784	1.14617	1.77937	1.87835
ENSG00000095383.20	TBC1D2	55357	ENSG00000095383	-1.92458	4.73146	122.79	1.54987e-28	3.67716e-27	193	142	156	617	525	528	3.93251	3.23003	3.82014	5.59761	5.56705	5.63846
ENSG00000125875.15	TBC1D20	128637	ENSG00000125875	-0.163601	5.48488	1.00534	0.316022	0.382366	811	730	869	775	805	838	5.99649	5.57977	6.28966	5.92594	6.18268	6.30382
ENSG00000054611.14	TBC1D22A	25771	ENSG00000054611	-0.102643	4.43801	0.385724	0.534556	0.600063	352	293	272	308	267	300	4.79527	4.2672	4.6179	4.59821	4.59447	4.82505
ENSG00000065491.8	TBC1D22B	55633	ENSG00000065491	-0.864976	5.07605	21.2936	3.94043e-06	1.1031e-05	399	262	353	594	509	566	4.97548	4.10674	4.99263	5.54292	5.52249	5.73853
ENSG00000036054.13	TBC1D23	55773	ENSG00000036054	-1.24175	5.93075	39.3681	3.5098e-10	1.57775e-09	710	453	494	1165	1095	1241	5.80493	4.8932	5.4762	6.51322	6.62603	6.86971
ENSG00000162065.14	TBC1D24	57465	ENSG00000162065	0.532994	5.33245	11.2841	0.000781752	0.00157535	1441	1197	1193	810	731	819	6.82482	6.29206	6.74633	5.98956	6.04376	6.27077
ENSG00000068354.16	TBC1D25	4943	ENSG00000068354	-0.578382	3.66289	10.3735	0.00127835	0.00249748	188	147	162	234	199	230	3.89489	3.27944	3.87421	4.20365	4.17241	4.44325
ENSG00000167202.12	TBC1D2B	23102	ENSG00000167202	0.481624	5.47256	5.48871	0.0191397	0.0305352	1575	901	1393	810	810	892	6.95299	5.88284	6.96974	5.98956	6.1916	6.3938
ENSG00000274512.6	TBC1D3	729873	ENSG00000274512	-0.443449	0.958962	1.90088	0.16798	0.218703	33	49	73	69	59	63	1.42892	1.72348	2.73596	2.46015	2.43702	2.59227
ENSG00000111490.15	TBC1D30	23329	ENSG00000111490	-0.581168	5.36271	15.8588	6.82475e-05	0.000160544	608	553	554	794	728	765	5.58161	5.1801	5.64122	5.96082	6.03784	6.1725
ENSG00000156787.17	TBC1D31	93594	ENSG00000156787	-0.0634766	5.22233	0.118422	0.730752	0.778778	848	586	744	680	685	684	6.06076	5.26351	6.06591	5.7376	5.95014	6.01127
ENSG00000267104.2	TBC1D3P1-DHX40P1	653645	ENSG00000267104	0.0489915	3.64701	0.0443252	0.83325	0.865408	262	141	197	184	156	184	4.37102	3.21994	4.15469	3.85894	3.82336	4.12296
ENSG00000136111.14	TBC1D4	9882	ENSG00000136111	-1.2113	6.70794	35.7642	2.22697e-09	9.21433e-09	1417	953	1469	2896	2452	2757	6.80061	5.96365	7.04632	7.82602	7.78826	8.02064
ENSG00000131374.14	TBC1D5	9779	ENSG00000131374	-1.38525	4.69611	35.8834	2.09484e-09	8.68581e-09	288	186	253	592	543	580	4.5069	3.61585	4.51386	5.53806	5.61559	5.77372
ENSG00000145979.18	TBC1D7	51256	ENSG00000145979	0.148004	3.56346	0.40041	0.526877	0.592791	185	138	207	134	185	114	3.87184	3.18924	4.22574	3.40512	4.06776	3.43729
ENSG00000204634.13	TBC1D8	11138	ENSG00000204634	-0.385985	6.20201	4.35346	0.0369339	0.0557657	1683	1662	1930	1916	2084	2162	7.0486	6.76505	7.43983	7.23037	7.55377	7.67006
ENSG00000109436.8	TBC1D9	23158	ENSG00000109436	-0.768996	4.88124	16.4587	4.97214e-05	0.000119359	484	334	499	690	607	736	5.2533	4.45524	5.49069	5.75863	5.77602	6.11682
ENSG00000197226.13	TBC1D9B	23061	ENSG00000197226	-0.973421	7.06277	26.6379	2.45381e-07	7.97676e-07	1840	1391	1937	3005	2875	3288	7.17718	6.50851	7.44505	7.8793	8.01777	8.27466
ENSG00000171530.15	TBCA	6902	ENSG00000171530	-1.32148	6.29419	69.5485	7.45576e-17	6.44953e-16	305	398	316	823	682	743	4.58929	4.70712	4.83341	6.0125	5.94381	6.13046
ENSG00000105254.12	TBCB	1155	ENSG00000105254	-0.792903	5.08866	25.8279	3.73262e-07	1.1877e-06	234	252	236	425	341	349	4.20878	4.05093	4.41396	5.06113	4.94612	5.04261
ENSG00000124659.7	TBCC	6903	ENSG00000124659	-0.930123	4.47848	33.6366	6.6432e-09	2.60234e-08	189	221	171	333	318	323	3.90249	3.86275	3.9517	4.71037	4.84571	4.93127
ENSG00000113838.13	TBCCD1	55171	ENSG00000113838	-0.440305	4.02611	6.34423	0.0117764	0.0195876	214	198	217	262	268	233	4.0806	3.70534	4.29345	4.36588	4.59984	4.46186
ENSG00000141556.22	TBCD	6904	ENSG00000141556	-0.752983	5.86308	15.5442	8.05985e-05	0.00018762	1089	786	996	1569	1334	1469	6.42115	5.68619	6.48622	6.94233	6.9106	7.11286
ENSG00000284770.2	TBCE	6905	ENSG00000284770	-0.611	6.21292	17.1173	3.51414e-05	8.64903e-05	936	947	887	1223	1275	1252	6.203	5.95456	6.3192	6.58324	6.84539	6.88243
ENSG00000154114.13	TBCEL	219899	ENSG00000154114	-0.271227	4.14347	1.88147	0.170167	0.221152	353	254	348	339	350	350	4.79935	4.06226	4.97211	4.73603	4.98359	5.04673
ENSG00000145348.17	TBCK	93627	ENSG00000145348	-0.29156	3.39783	1.44966	0.228583	0.288114	235	161	177	202	212	212	4.2149	3.40941	4.00115	3.99272	4.26322	4.32624
ENSG00000261488.1	TBILA	112806053	ENSG00000261488	1.57385	3.27118	32.841	1.00012e-08	3.82993e-08	554	486	496	138	186	135	5.44771	4.99432	5.48201	3.44717	4.07549	3.67917
ENSG00000183735.11	TBK1	29110	ENSG00000183735	-0.811837	6.14631	22.1871	2.47325e-06	7.10339e-06	1055	891	1013	1551	1575	1529	6.37545	5.86676	6.51061	6.9257	7.15001	7.17057
ENSG00000198933.9	TBKBP1	9755	ENSG00000198933	0.412265	2.17303	2.35834	0.124615	0.167314	97	92	131	82	63	73	2.94915	2.61206	3.57008	2.70507	2.52999	2.80158
ENSG00000101849.18	TBL1X	6907	ENSG00000101849	-1.27894	6.8482	47.3646	5.89378e-12	3.21209e-11	985	771	1097	2039	2044	2177	6.27652	5.65845	6.62542	7.32008	7.52583	7.68003
ENSG00000177565.18	TBL1XR1	79718	ENSG00000177565	-0.218266	6.9959	1.24032	0.265409	0.328131	3071	1831	2406	2475	2456	2723	7.91579	6.90464	7.75771	7.59949	7.79061	8.00275
ENSG00000106638.17	TBL2	26608	ENSG00000106638	-0.795397	6.10831	27.0953	1.93667e-07	6.37963e-07	797	796	795	1184	1284	1215	5.97141	5.7044	6.16143	6.53653	6.85553	6.83919
ENSG00000183751.15	TBL3	10607	ENSG00000183751	0.131424	5.41869	0.42034	0.516767	0.583028	1074	769	948	907	730	677	6.40117	5.65471	6.41504	6.1525	6.04179	5.99645
ENSG00000112592.14	TBP	6908	ENSG00000112592	0.217351	5.58056	2.09308	0.147968	0.195295	931	859	909	729	733	618	6.19529	5.81409	6.35451	5.83781	6.0477	5.86511
ENSG00000028839.10	TBPL1	9519	ENSG00000028839	-0.237846	3.88788	1.13658	0.286376	0.350852	194	155	152	194	175	159	3.93992	3.35513	3.78293	3.93479	3.98808	3.91356
ENSG00000154144.13	TBRG1	84897	ENSG00000154144	0.288081	5.11945	2.64178	0.104087	0.142421	1051	738	718	584	664	578	6.36997	5.59546	6.01467	5.51847	5.90529	5.76875
ENSG00000136270.14	TBRG4	9238	ENSG00000136270	-0.811722	6.83184	25.7568	3.87262e-07	1.23084e-06	1579	1276	1451	2450	2206	2147	6.95665	6.38416	7.02855	7.58485	7.63581	7.66002
ENSG00000184058.15	TBX1	6899	ENSG00000184058	0.893142	4.64186	23.3787	1.33042e-06	3.92792e-06	727	730	725	381	306	362	5.839	5.57977	6.02865	4.90395	4.79041	5.09522
ENSG00000135111.16	TBX3	6926	ENSG00000135111	-0.593539	7.06446	14.2098	0.000163521	0.000365403	2655	1860	2095	3228	2820	2924	7.70588	6.9273	7.55812	7.98253	7.98991	8.10545
ENSG00000006638.13	TBXA2R	6915	ENSG00000006638	-0.458925	3.44693	4.48483	0.0341969	0.0519526	99	90	83	142	76	116	2.97823	2.58086	2.9186	3.48802	2.79642	3.46215
ENSG00000165929.13	TC2N	123036	ENSG00000165929	-0.251085	1.48359	0.572692	0.449191	0.516434	58	29	47	47	51	46	2.21955	0.996151	2.11249	1.91826	2.23092	2.14724
ENSG00000198420.10	TCAF1	9747	ENSG00000198420	-1.10699	3.90853	24.1887	8.7343e-07	2.6392e-06	207	158	200	330	385	374	4.03291	3.38252	4.17637	4.69736	5.12068	5.14214
ENSG00000179152.20	TCAIM	285343	ENSG00000179152	0.955271	5.8627	26.4937	2.64405e-07	8.55977e-07	1497	1099	1242	541	564	660	6.87977	6.16899	6.80435	5.40838	5.67022	5.95982
ENSG00000240280.7	TCAM1P	146771	ENSG00000240280	2.21977	2.39985	71.0327	3.51351e-17	3.14556e-16	267	259	208	40	37	61	4.39816	4.09022	4.23266	1.69217	1.77937	2.5465
ENSG00000187735.14	TCEA1	6917	ENSG00000187735	-1.14475	5.95449	50.7819	1.03223e-12	6.06535e-12	375	352	310	770	657	615	4.88627	4.53064	4.80585	5.91662	5.89002	5.85811
ENSG00000171703.17	TCEA2	6919	ENSG00000171703	0.199529	3.79379	0.816736	0.366136	0.43367	369	384	279	274	235	280	4.86308	4.65566	4.65441	4.43019	4.41109	4.72588
ENSG00000172465.14	TCEAL1	9338	ENSG00000172465	-0.18792	3.75444	1.17863	0.277635	0.341842	202	183	150	175	204	159	3.99785	3.59258	3.76396	3.7871	4.20802	3.91356
ENSG00000196507.11	TCEAL3	85012	ENSG00000196507	-0.252964	1.48811	0.534581	0.464687	0.532215	37	26	30	42	37	21	1.58825	0.846814	1.48331	1.76047	1.77937	1.05372
ENSG00000133142.18	TCEAL4	79921	ENSG00000133142	-0.285449	6.11896	3.79733	0.0513345	0.0751226	742	859	555	758	727	804	5.86842	5.81409	5.64382	5.89399	6.03586	6.24414
ENSG00000180964.17	TCEAL8	90843	ENSG00000180964	-1.04758	4.52825	33.9317	5.70813e-09	2.25328e-08	133	129	102	211	213	237	3.39953	3.09303	3.21248	4.05522	4.26997	4.48631
ENSG00000185222.10	TCEAL9	51186	ENSG00000185222	-1.23937	5.97467	61.5152	4.39333e-15	3.22379e-14	458	425	313	832	796	852	5.17385	4.80147	4.81969	6.02816	6.16648	6.32769
ENSG00000176896.8	TCEANC	170082	ENSG00000176896	-0.495873	1.98457	4.61032	0.0317801	0.0485781	69	70	58	74	77	93	2.46522	2.22507	2.40963	2.55933	2.81501	3.14652
ENSG00000116205.14	TCEANC2	127428	ENSG00000116205	0.856742	4.93235	16.3021	5.40053e-05	0.000128882	1060	696	987	409	410	543	6.38226	5.51111	6.47314	5.00593	5.2112	5.6788
ENSG00000113649.13	TCERG1	10915	ENSG00000113649	-0.331192	7.97914	4.25029	0.0392437	0.0589829	5432	4197	5098	5309	5672	5648	8.73831	8.1007	8.84066	8.70011	8.99779	9.055
ENSG00000140262.18	TCF12	6938	ENSG00000140262	-0.310382	5.75388	2.8267	0.092709	0.128333	767	477	682	753	713	700	5.91615	4.96744	5.94058	5.88446	6.00784	6.04458
ENSG00000137310.12	TCF19	6941	ENSG00000137310	-1.01556	4.74063	39.1367	3.95143e-10	1.76824e-09	351	323	282	558	535	613	4.79118	4.40715	4.66978	5.45292	5.59422	5.85341
ENSG00000100207.21	TCF20	6942	ENSG00000100207	-1.15153	7.51615	32.9258	9.57442e-09	3.67462e-08	2894	1658	2773	5037	4882	4938	7.83018	6.76158	7.96243	8.62425	8.78145	8.86123
ENSG00000141002.20	TCF25	22980	ENSG00000141002	0.0829156	7.36052	0.264085	0.607327	0.667983	4545	4113	4304	3719	3751	3474	8.48117	8.07154	8.59646	8.18673	8.40135	8.35403
ENSG00000071564.17	TCF3	6929	ENSG00000071564	-0.312066	6.87155	4.20407	0.040327	0.0604665	2055	1750	1844	2240	1997	2047	7.33651	6.83942	7.37411	7.45564	7.49228	7.59124
ENSG00000152284.5	TCF7L1	83439	ENSG00000152284	-0.626795	1.61001	4.39231	0.0361015	0.0546281	26	48	50	49	57	63	1.09912	1.69463	2.19978	1.97685	2.38819	2.59227
ENSG00000148737.17	TCF7L2	6934	ENSG00000148737	-0.214619	5.11052	1.95119	0.162459	0.212414	652	568	607	613	631	646	5.68221	5.21861	5.77279	5.58825	5.83187	5.92894
ENSG00000101190.13	TCFL5	10732	ENSG00000101190	0.247156	4.69274	1.43272	0.231321	0.290769	668	533	641	498	426	474	5.71712	5.12711	5.85128	5.28919	5.26628	5.48314
ENSG00000139437.18	TCHP	84260	ENSG00000139437	0.647844	5.70637	13.3339	0.000260655	0.000562901	1567	1085	1276	758	774	721	6.94565	6.15052	6.84328	5.89399	6.1261	6.08716
ENSG00000176907.5	TCIM	56892	ENSG00000176907	-0.407982	7.72334	5.70806	0.0168872	0.0271862	3897	3173	2223	3508	3550	3742	8.25932	7.69736	7.64363	8.10249	8.32192	8.46121
ENSG00000110719.10	TCIRG1	10312	ENSG00000110719	-0.256754	4.90261	1.05635	0.304049	0.369691	812	684	859	769	847	906	5.99827	5.48607	6.27298	5.91474	6.25595	6.41624
ENSG00000070814.22	TCOF1	6949	ENSG00000070814	-1.51056	8.46229	116.682	3.36913e-27	7.2363e-26	3743	3562	3780	10778	8660	8971	8.20117	7.86412	8.40922	9.72151	9.60821	9.72243
ENSG00000120438.12	TCP1	6950	ENSG00000120438	-1.46776	8.69005	88.4858	5.12014e-21	6.49146e-20	2581	2344	2599	6605	6221	5870	7.66512	7.26073	7.86898	9.01516	9.13106	9.11061
ENSG00000242220.9	TCP10L	140290	ENSG00000242220	0.999395	2.74212	20.3597	6.41682e-06	1.74479e-05	241	240	203	92	96	113	4.25108	3.98097	4.19774	2.86871	3.12919	3.42469
ENSG00000176148.16	TCP11L1	55346	ENSG00000176148	0.138426	4.62297	0.276924	0.598725	0.659833	749	303	637	411	475	514	5.88194	4.31538	5.84226	5.01295	5.42298	5.59977
ENSG00000166046.11	TCP11L2	255394	ENSG00000166046	-1.56169	2.75262	22.612	1.98241e-06	5.73773e-06	77	46	90	167	177	226	2.6208	1.63514	3.03395	3.72008	4.00437	4.41806
ENSG00000145022.4	TCTA	6988	ENSG00000145022	1.20496	3.95204	33.4876	7.17197e-09	2.7968e-08	368	360	315	106	142	149	4.85918	4.56292	4.82885	3.0705	3.68869	3.82048
ENSG00000204852.17	TCTN1	79600	ENSG00000204852	-0.286034	4.19823	1.75963	0.18467	0.237911	393	333	461	363	441	493	4.95369	4.45094	5.37668	4.83436	5.31608	5.53971
ENSG00000168778.13	TCTN2	79867	ENSG00000168778	-0.397927	4.0153	4.17152	0.0411088	0.061512	287	215	232	302	274	289	4.5019	3.82332	4.38941	4.56995	4.63166	4.77135
ENSG00000119977.22	TCTN3	26123	ENSG00000119977	-0.86393	5.34104	20.7308	5.2858e-06	1.45412e-05	396	387	439	612	679	692	4.96462	4.66684	5.30631	5.5859	5.93746	6.02802
ENSG00000139372.15	TDG	6996	ENSG00000139372	-0.663818	6.51727	21.783	3.05299e-06	8.65525e-06	1539	1407	1416	2177	2057	1942	6.91966	6.52499	6.99335	7.4145	7.53497	7.51531
ENSG00000042088.14	TDP1	55775	ENSG00000042088	-0.892365	4.61441	27.423	1.63471e-07	5.44065e-07	252	219	256	411	414	384	4.31515	3.84973	4.5308	5.01295	5.22517	5.1801
ENSG00000111802.14	TDP2	51567	ENSG00000111802	-0.678317	5.66826	18.9999	1.30723e-05	3.41613e-05	464	465	464	677	686	623	5.19258	4.9308	5.38602	5.73124	5.95224	5.87672
ENSG00000083544.16	TDRD3	81550	ENSG00000083544	-0.305354	5.37189	2.3476	0.125476	0.168343	614	395	496	597	522	559	5.59574	4.69625	5.48201	5.55017	5.5588	5.72061
ENSG00000196116.8	TDRD7	23424	ENSG00000196116	-1.69163	3.69137	72.435	1.72623e-17	1.58547e-16	109	89	101	287	288	286	3.1154	2.56501	3.19842	4.49676	4.70327	4.75635
ENSG00000156414.19	TDRD9	122402	ENSG00000156414	-0.785601	5.58525	11.5277	0.000685662	0.00139042	1049	588	1006	1463	1342	1364	6.36723	5.26841	6.50062	6.8415	6.91922	7.00594
ENSG00000182134.16	TDRKH	11022	ENSG00000182134	-1.6586	4.35234	49.1655	2.35249e-12	1.33305e-11	144	93	155	395	344	386	3.51314	2.6274	3.81092	4.95584	4.95872	5.18757
ENSG00000203288.4	TDRKH-AS1	109729141	ENSG00000203288	0.362308	1.88074	1.8397	0.174987	0.226928	116	71	94	62	64	70	3.2042	2.24511	3.09595	2.30874	2.55233	2.74191
ENSG00000187079.20	TEAD1	7003	ENSG00000187079	-0.612227	7.90883	8.29397	0.0039777	0.00718083	4774	2393	4078	5096	5566	5015	8.55207	7.29055	8.51866	8.64105	8.97058	8.88354
ENSG00000074219.14	TEAD2	8463	ENSG00000074219	-1.10968	3.81842	28.3452	1.01496e-07	3.46213e-07	161	132	144	276	240	323	3.67282	3.12582	3.7055	4.44063	4.44133	4.93127
ENSG00000007866.22	TEAD3	7005	ENSG00000007866	0.426367	4.85953	5.69282	0.0170345	0.0273978	610	753	685	437	438	472	5.58633	5.62443	5.9469	5.10118	5.30626	5.47705
ENSG00000197905.10	TEAD4	7004	ENSG00000197905	-0.366111	5.87481	7.3088	0.00686178	0.0118848	618	612	547	798	630	616	5.60509	5.32598	5.62292	5.96806	5.82959	5.86045
ENSG00000135605.13	TEC	7006	ENSG00000135605	-1.25133	3.18578	20.5821	5.71277e-06	1.56288e-05	119	57	135	241	236	206	3.24065	1.9356	3.61312	4.24595	4.41719	4.28502
ENSG00000205356.10	TECPR1	25851	ENSG00000205356	-0.563966	4.11504	4.54093	0.0330937	0.0504298	398	337	381	469	494	511	4.97187	4.46809	5.10242	5.20286	5.47943	5.59134
ENSG00000196663.16	TECPR2	9895	ENSG00000196663	-0.959091	3.65249	21.0572	4.45775e-06	1.23864e-05	210	161	200	322	313	359	4.05354	3.40941	4.17637	4.66209	4.82293	5.08325
ENSG00000099797.15	TECR	9524	ENSG00000099797	-0.599609	5.67281	16.1606	5.81927e-05	0.00013816	519	546	483	749	703	632	5.35378	5.16178	5.44378	5.87679	5.9875	5.89738
ENSG00000185347.18	TEDC1	283643	ENSG00000185347	-0.424974	2.84382	3.01289	0.0826048	0.115556	139	90	109	130	140	136	3.46261	2.58086	3.30725	3.36181	3.66839	3.68974
ENSG00000162062.15	TEDC2	80178	ENSG00000162062	1.00275	4.07087	26.4632	2.68612e-07	8.68499e-07	599	535	554	251	236	264	5.56014	5.1325	5.64122	4.3043	4.41719	4.64131
ENSG00000167074.15	TEF	7008	ENSG00000167074	0.00327001	2.90271	0.000191377	0.988963	0.991399	160	126	112	121	109	122	3.6639	3.05948	3.34604	3.25934	3.31047	3.53428
ENSG00000172171.11	TEFM	79736	ENSG00000172171	0.999889	4.61149	33.9565	5.63574e-09	2.22724e-08	830	651	676	338	318	309	6.02985	5.41489	5.92785	4.73179	4.84571	4.86755
ENSG00000100726.15	TELO2	9894	ENSG00000100726	0.050109	5.52822	0.0643466	0.799753	0.83703	1388	1070	1199	1241	1044	909	6.7708	6.13047	6.75356	6.60429	6.55729	6.42101
ENSG00000257949.7	TEN1	100134934	ENSG00000257949	-0.833889	3.13159	14.1218	0.000171346	0.000381468	135	88	116	192	203	150	3.42086	2.54898	3.39618	3.91993	4.20096	3.83006
ENSG00000261408.7	TEN1-CDK3	100529145	ENSG00000261408	-0.480206	4.63173	6.60883	0.0101474	0.0170691	596	454	533	716	697	578	5.55291	4.89637	5.58559	5.81189	5.97515	5.76875
ENSG00000218336.9	TENM3	55714	ENSG00000218336	-2.90403	4.93416	149.952	1.77619e-34	6.58666e-33	230	117	199	1150	1293	1257	4.18404	2.95388	4.16918	6.49454	6.8656	6.88818
ENSG00000149256.16	TENM4	26011	ENSG00000149256	-0.299616	1.12001	0.962669	0.326515	0.392863	66	33	34	59	48	40	2.40226	1.17389	1.65789	2.23864	2.14535	1.95042
ENSG00000164329.14	TENT2	167153	ENSG00000164329	-0.147659	5.58182	0.872515	0.35026	0.417295	936	809	836	831	853	863	6.203	5.72772	6.23388	6.02643	6.26613	6.34618
ENSG00000112941.14	TENT4A	11044	ENSG00000112941	0.0266191	7.07614	0.02853	0.865869	0.893383	3461	2821	3427	2862	2939	2776	8.0882	7.5278	8.26782	7.80899	8.04952	8.03055
ENSG00000121274.14	TENT4B	64282	ENSG00000121274	0.0154792	5.59958	0.00859375	0.92614	0.942147	1015	863	959	861	816	838	6.31975	5.82078	6.43167	6.07752	6.20223	6.30382
ENSG00000112773.16	TENT5A	55603	ENSG00000112773	0.0135216	6.87998	0.00618396	0.93732	0.950654	3791	2662	2641	2657	2518	2844	8.21955	7.44415	7.8921	7.70181	7.82656	8.06545
ENSG00000158246.8	TENT5B	115572	ENSG00000158246	-1.30985	2.85864	32.3679	1.27574e-08	4.83985e-08	70	41	44	144	97	104	2.48561	1.4747	2.01957	3.50803	3.14397	3.3061
ENSG00000183508.5	TENT5C	54855	ENSG00000183508	-1.59503	6.13134	64.5611	9.35843e-16	7.26815e-15	654	543	725	1680	1525	2016	5.68662	5.15385	6.02865	7.04087	7.1035	7.56924
ENSG00000129566.13	TEP1	7011	ENSG00000129566	-0.354328	5.49306	3.01695	0.0823984	0.115311	1310	802	1197	1232	1314	1286	6.68744	5.71521	6.75116	6.5938	6.88882	6.92106
ENSG00000167302.11	TEPSIN	146705	ENSG00000167302	-0.0284519	4.93979	0.0182601	0.892509	0.915136	917	676	814	735	710	760	6.17346	5.46913	6.19546	5.84961	6.00177	6.16305
ENSG00000147601.15	TERF1	7013	ENSG00000147601	-0.520167	4.89256	8.91053	0.00283532	0.00524166	382	367	346	485	451	460	4.91286	4.59059	4.96382	5.25112	5.34835	5.43998
ENSG00000132604.11	TERF2	7014	ENSG00000132604	-0.205636	6.04164	1.83859	0.175116	0.227055	911	862	858	970	865	875	6.164	5.81911	6.27131	6.24926	6.28625	6.36607
ENSG00000166848.7	TERF2IP	54386	ENSG00000166848	-0.260827	5.7629	3.41866	0.0644633	0.0920942	629	612	587	691	635	625	5.6305	5.32598	5.72454	5.76071	5.84097	5.88134
ENSG00000164362.21	TERT	7015	ENSG00000164362	0.64522	2.51593	5.86533	0.015442	0.0250168	222	188	195	111	132	102	4.13325	3.63115	4.14005	3.13623	3.58418	3.27837
ENSG00000135269.18	TES	26136	ENSG00000135269	-1.22367	7.0485	68.8229	1.07714e-16	9.18554e-16	1288	1098	1123	2874	2505	2001	6.66303	6.16768	6.65918	7.81502	7.8191	7.55847
ENSG00000088992.18	TESC	54997	ENSG00000088992	0.322243	3.34627	2.95977	0.0853602	0.11901	134	139	123	104	87	90	3.41024	3.19955	3.47995	3.04334	2.98885	3.09975
ENSG00000107140.16	TESK1	7016	ENSG00000107140	-0.18269	4.95262	1.43356	0.231185	0.290678	426	544	458	506	463	464	5.06966	5.1565	5.36728	5.31212	5.38615	5.45244
ENSG00000070759.17	TESK2	10420	ENSG00000070759	-1.00536	2.12923	16.7747	4.20915e-05	0.00010216	52	50	49	86	82	100	2.06553	1.75176	2.17127	2.77277	2.90455	3.25009
ENSG00000132749.11	TESMIN	9633	ENSG00000132749	0.164327	1.83335	0.407544	0.523219	0.58928	71	72	65	53	54	57	2.50572	2.26487	2.57113	2.08733	2.3117	2.45036
ENSG00000138336.9	TET1	80312	ENSG00000138336	-1.2921	3.55217	15.4412	8.51142e-05	0.000197335	141	62	134	231	260	263	3.48303	2.0539	3.60248	4.18513	4.5563	4.63586
ENSG00000168769.14	TET2	54790	ENSG00000168769	-0.95868	4.7558	15.6853	7.48017e-05	0.000175069	487	242	451	648	705	736	5.26219	3.99287	5.34512	5.66819	5.99159	6.11682
ENSG00000187605.16	TET3	200424	ENSG00000187605	-0.0871524	6.46805	0.171883	0.678444	0.731543	2592	1472	2333	2029	2079	2071	7.67125	6.59008	7.71328	7.31299	7.55031	7.60805
ENSG00000136891.14	TEX10	54881	ENSG00000136891	-0.688557	6.63316	18.419	1.7728e-05	4.5621e-05	1435	1129	1324	1992	1906	1746	6.8188	6.2078	6.89651	7.28646	7.42503	7.36191
ENSG00000133863.9	TEX15	56154	ENSG00000133863	-0.0133282	6.94154	0.00189693	0.96526	0.972927	4741	1972	5000	3110	3889	3885	8.54206	7.01159	8.81266	7.92883	8.45346	8.5153
ENSG00000182459.5	TEX19	400629	ENSG00000182459	-2.54294	2.64887	87.8833	6.94308e-21	8.63639e-20	16	40	33	142	140	172	0.439588	1.44035	1.61618	3.48802	3.66839	4.02623
ENSG00000136478.8	TEX2	55852	ENSG00000136478	-0.529384	6.28037	7.04861	0.00793267	0.0135863	1173	693	1088	1254	1338	1280	6.52823	5.50489	6.61355	6.61931	6.91492	6.91432
ENSG00000226174.7	TEX22	647310	ENSG00000226174	-0.137164	3.56646	0.353287	0.552258	0.615886	299	173	263	229	243	258	4.56075	3.51219	4.56955	4.17266	4.45917	4.60828
ENSG00000144043.12	TEX261	113419	ENSG00000144043	0.446294	6.24297	8.91223	0.00283268	0.00523748	1364	1162	1070	780	779	783	6.74566	6.24931	6.5895	5.9352	6.13538	6.20601
ENSG00000164081.13	TEX264	51368	ENSG00000164081	-0.407083	4.4535	5.27913	0.0215826	0.0341177	330	235	255	346	293	334	4.7025	3.95079	4.52517	4.76541	4.72801	4.97943
ENSG00000151287.17	TEX30	93081	ENSG00000151287	-0.209104	3.89526	1.25718	0.262185	0.324697	264	246	180	244	198	259	4.38194	4.01637	4.02524	4.26371	4.16518	4.61384
ENSG00000240021.10	TEX35	84066	ENSG00000240021	3.45367	1.65772	57.0314	4.28901e-14	2.86874e-13	228	116	203	10	19	16	4.17151	2.94165	4.19774	-0.181478	0.856571	0.682661
ENSG00000108064.11	TFAM	7019	ENSG00000108064	-0.253606	6.54915	2.0788	0.149358	0.197016	1372	1053	1159	1306	1374	1153	6.75409	6.10739	6.70466	6.67787	6.95319	6.7637
ENSG00000137203.15	TFAP2A	7020	ENSG00000137203	0.728846	8.20996	21.5295	3.48429e-06	9.81162e-06	9929	8234	6256	4244	4111	4592	9.60832	9.07268	9.13591	8.37718	8.53353	8.75645
ENSG00000285278.1	TFAP2A-AS2	109729173	ENSG00000285278	0.499653	2.77881	3.48663	0.0618665	0.0889162	281	184	147	124	127	131	4.47156	3.60038	3.73502	3.29431	3.52893	3.63612
ENSG00000087510.7	TFAP2C	7022	ENSG00000087510	-0.391236	6.25974	7.51904	0.00610503	0.010677	1294	1070	1053	1422	1298	1282	6.66973	6.13047	6.56642	6.80053	6.87116	6.91657
ENSG00000090447.12	TFAP4	7023	ENSG00000090447	0.728951	5.37163	27.834	1.32183e-07	4.45504e-07	1001	1023	930	536	556	490	6.29974	6.06576	6.38742	5.39502	5.64965	5.53093
ENSG00000029639.11	TFB1M	51106	ENSG00000029639	-0.0190365	3.8237	0.00919815	0.923594	0.940526	169	212	207	178	175	176	3.74225	3.80319	4.22574	3.81144	3.98808	4.0592
ENSG00000162851.8	TFB2M	64216	ENSG00000162851	-0.619331	5.81277	15.4578	8.43693e-05	0.000195772	549	522	516	817	754	613	5.43466	5.09711	5.53892	6.00196	6.08839	5.85341
ENSG00000135457.10	TFCP2	7024	ENSG00000135457	-1.05164	6.45341	51.5952	6.82071e-13	4.06831e-12	752	832	849	1607	1459	1441	5.8877	5.76809	6.25611	6.97683	7.03972	7.08511
ENSG00000198176.13	TFDP1	7027	ENSG00000198176	-0.332872	7.34165	4.71637	0.0298767	0.0459019	2269	1698	1962	2358	2273	2090	7.47934	6.79594	7.46355	7.52966	7.67895	7.62122
ENSG00000114126.18	TFDP2	7029	ENSG00000114126	-0.00363743	5.69285	0.000399891	0.984046	0.987902	929	858	1077	802	865	909	6.19219	5.81241	6.5989	5.97527	6.28625	6.42101
ENSG00000068323.17	TFE3	7030	ENSG00000068323	-0.537709	6.30067	13.6794	0.000216815	0.000474599	1118	1008	905	1430	1217	1269	6.45903	6.04448	6.34815	6.80861	6.77828	6.90188
ENSG00000112561.19	TFEB	7942	ENSG00000112561	-0.110884	3.06079	0.208425	0.648005	0.704101	132	130	114	113	115	130	3.38874	3.10405	3.37133	3.16171	3.38702	3.62515
ENSG00000160182.3	TFF1	7031	ENSG00000160182	-2.63541	0.707686	26.554	2.56272e-07	8.31322e-07	5	3	1	15	14	21	-1.02445	-1.76251	-2.40737	0.348691	0.443783	1.05372
ENSG00000114354.15	TFG	10342	ENSG00000114354	-0.494375	7.56101	10.3454	0.00129794	0.00253433	2442	1883	2026	2760	2702	2554	7.58529	6.94501	7.50983	7.75665	7.92827	7.91034
ENSG00000100109.17	TFIP11	24144	ENSG00000100109	-1.25576	5.91047	65.6284	5.44478e-16	4.34076e-15	676	558	618	1536	1283	1169	5.73426	5.19306	5.79865	6.91169	6.85441	6.78356
ENSG00000261188.1	TFIP11-DT	100507599	ENSG00000261188	0.951203	3.93684	22.5921	2.00306e-06	5.79509e-06	461	456	355	182	176	219	5.18325	4.90269	5.00075	3.84328	3.99625	4.37288
ENSG00000003436.16	TFPI	7035	ENSG00000003436	-1.78691	5.1651	86.3474	1.5095e-20	1.82992e-19	275	281	271	759	931	833	4.44056	4.20719	4.6126	5.89589	6.39221	6.29519
ENSG00000105619.14	TFPT	29844	ENSG00000105619	-1.28527	2.65467	27.4773	1.58945e-07	5.29639e-07	31	51	47	112	93	75	1.34212	1.7795	2.11249	3.14902	3.08391	2.84003
ENSG00000106327.13	TFR2	7036	ENSG00000106327	0.61696	3.11396	7.40054	0.00652042	0.0113362	228	275	253	148	145	144	4.17151	4.17622	4.51386	3.54722	3.71863	3.77159
ENSG00000072274.13	TFRC	7037	ENSG00000072274	-1.60526	9.99962	73.9139	8.16006e-18	7.73875e-17	11848	7377	9844	25656	28366	25781	9.86321	8.91415	9.78982	10.9726	11.3198	11.2453
ENSG00000088451.11	TGDS	23483	ENSG00000088451	-0.0694977	4.58467	0.142459	0.705849	0.756376	458	493	483	455	498	388	5.17385	5.01489	5.44378	5.15925	5.49104	5.19501
ENSG00000105329.11	TGFB1	7040	ENSG00000105329	-0.81249	5.43307	22.6997	1.89399e-06	5.49101e-06	394	391	362	594	559	631	4.95734	4.68162	5.02884	5.54292	5.6574	5.8951
ENSG00000092969.12	TGFB2	7042	ENSG00000092969	-0.0330944	2.90163	0.0201319	0.887169	0.910811	176	121	145	131	142	132	3.80038	3.00177	3.71541	3.37276	3.68869	3.647
ENSG00000119699.8	TGFB3	7043	ENSG00000119699	0.616254	2.54028	5.70081	0.0169571	0.0272828	165	113	140	73	91	80	3.70795	2.90434	3.66517	2.54003	3.05291	2.9319
ENSG00000120708.17	TGFBI	7045	ENSG00000120708	-2.34558	4.292	86.6146	1.31872e-20	1.60145e-19	105	88	119	415	525	479	3.06208	2.54898	3.43268	5.02688	5.56705	5.49824
ENSG00000106799.13	TGFBR1	7046	ENSG00000106799	-0.873476	8.16743	19.6209	9.44315e-06	2.51478e-05	3960	2327	3256	5134	5182	5479	8.28245	7.25023	8.194	8.65177	8.86747	9.01118
ENSG00000163513.19	TGFBR2	7048	ENSG00000163513	-0.756684	5.263	22.8759	1.72805e-06	5.04056e-06	379	352	400	661	519	541	4.90153	4.53064	5.17244	5.6968	5.5505	5.67348
ENSG00000069702.11	TGFBR3	7049	ENSG00000069702	-0.312512	6.60208	3.22637	0.0724611	0.102483	1778	1323	1704	1770	1734	1870	7.12776	6.43628	7.26027	7.1161	7.28867	7.46084
ENSG00000135966.13	TGFBRAP1	9392	ENSG00000135966	-0.417969	5.97558	7.2136	0.00723533	0.0124771	1186	933	1025	1268	1201	1289	6.54412	5.9331	6.52758	6.63531	6.75921	6.92442
ENSG00000177426.22	TGIF1	7050	ENSG00000177426	-1.00411	7.25318	57.5251	3.33693e-14	2.24715e-13	1820	1792	1585	3341	3166	2766	7.16142	6.87361	7.15589	8.03215	8.15682	8.02534
ENSG00000118707.11	TGIF2	60436	ENSG00000118707	-0.0786801	5.59102	0.271759	0.602155	0.662873	790	672	638	698	619	658	5.9587	5.46059	5.84452	5.77523	5.80422	5.95545
ENSG00000259399.1	TGIF2-RAB5IF	100527943	ENSG00000259399	-1.21186	6.93584	72.0741	2.07268e-17	1.89237e-16	745	893	724	1671	1602	1554	5.87423	5.86999	6.02666	7.03313	7.17452	7.19395
ENSG00000092295.12	TGM1	7051	ENSG00000092295	-0.858935	1.54614	7.82086	0.00516467	0.00915633	92	39	68	111	123	94	2.8738	1.40517	2.63517	3.13623	3.48316	3.16178
ENSG00000152291.14	TGOLN2	10618	ENSG00000152291	0.184966	7.65448	1.15174	0.283184	0.347468	5475	3658	4593	3570	3710	3591	8.74968	7.90247	8.6902	8.12776	8.3855	8.4018
ENSG00000137574.11	TGS1	96764	ENSG00000137574	-0.454446	6.47098	9.57058	0.0019772	0.00374794	1477	1368	1441	1845	1882	1537	6.86038	6.48448	7.01858	7.17593	7.40676	7.17809
ENSG00000115970.19	THADA	63892	ENSG00000115970	-1.80592	6.08705	98.5879	3.1091e-23	4.82119e-22	838	547	745	2355	2254	2135	6.04367	5.16441	6.06785	7.52783	7.66685	7.65194
ENSG00000131931.8	THAP1	55145	ENSG00000131931	-0.257621	3.94852	1.53231	0.215766	0.273479	206	138	134	192	163	156	4.02596	3.18924	3.60248	3.91993	3.88625	3.88626
ENSG00000129028.9	THAP10	56906	ENSG00000129028	0.667398	1.67637	4.73161	0.0296132	0.0455324	43	72	55	30	42	22	1.79845	2.26487	2.33447	1.29173	1.95729	1.11772
ENSG00000168286.3	THAP11	57215	ENSG00000168286	-0.673742	3.96924	13.78	0.000205517	0.000451439	107	132	118	185	161	159	3.08899	3.12582	3.42062	3.86671	3.86856	3.91356
ENSG00000137492.9	THAP12	5612	ENSG00000137492	-1.03537	5.96828	39.5881	3.1359e-10	1.41705e-09	819	721	726	1539	1299	1321	6.01063	5.56191	6.03063	6.9145	6.87227	6.95977
ENSG00000173451.7	THAP2	83591	ENSG00000173451	0.942271	4.14284	26.6231	2.4727e-07	8.02872e-07	574	585	360	226	212	250	5.49876	5.26105	5.02087	4.15374	4.26322	4.56302
ENSG00000041988.15	THAP3	90326	ENSG00000041988	-0.302601	3.58324	2.46589	0.116342	0.157296	197	180	140	183	216	163	3.96191	3.56893	3.66517	3.85113	4.29005	3.94918
ENSG00000176946.12	THAP4	51078	ENSG00000176946	-0.697996	5.33043	22.8321	1.76787e-06	5.14912e-06	310	307	269	448	395	430	4.61266	4.3342	4.60196	5.13695	5.15757	5.34291
ENSG00000177683.14	THAP5	168451	ENSG00000177683	-0.0746729	5.24957	0.13789	0.710388	0.760436	869	539	549	623	579	637	6.096	5.14321	5.62817	5.61154	5.70802	5.90873
ENSG00000174796.12	THAP6	152815	ENSG00000174796	2.38255	4.90877	130.252	3.60955e-30	9.58298e-29	1551	1241	1286	211	231	253	6.93085	6.34408	6.85453	4.05522	4.38644	4.58016
ENSG00000184436.12	THAP7	80764	ENSG00000184436	-1.53004	3.81057	70.1345	5.53955e-17	4.86495e-16	80	117	94	285	216	242	2.67508	2.95388	3.09595	4.48672	4.29005	4.5163
ENSG00000230513.2	THAP7-AS1	439931	ENSG00000230513	-0.493603	1.7026	2.53675	0.111223	0.151169	46	45	29	52	38	58	1.89308	1.60444	1.43615	2.06049	1.81675	2.475
ENSG00000168152.13	THAP9	79725	ENSG00000168152	-0.411262	3.44915	3.51533	0.0608036	0.0875076	199	137	188	209	211	208	3.97639	3.17887	4.08761	4.04157	4.25643	4.29889
ENSG00000251022.6	THAP9-AS1	100499177	ENSG00000251022	0.0478694	7.70261	0.102994	0.748266	0.794444	5139	4209	4190	3837	3867	3954	8.65833	8.10482	8.55774	8.23178	8.44528	8.54069
ENSG00000178726.7	THBD	7056	ENSG00000178726	-0.292894	1.34335	0.82823	0.362785	0.430327	63	35	31	52	53	36	2.33643	1.25518	1.52897	2.06049	2.28527	1.8025
ENSG00000137801.11	THBS1	7057	ENSG00000137801	-0.391211	7.16312	3.37547	0.0661738	0.0943042	3764	2292	2976	4529	3737	2588	8.20924	7.22838	8.06432	8.47092	8.39596	7.92941
ENSG00000169231.13	THBS3	7059	ENSG00000169231	-1.2813	3.23078	24.0381	9.44485e-07	2.84435e-06	166	153	152	327	334	355	3.7166	3.33658	3.78293	4.68423	4.9163	5.06713
ENSG00000231064.7	THBS3-AS1	105371450	ENSG00000231064	-0.351385	1.67485	1.45292	0.228059	0.28748	97	89	91	108	104	103	2.94915	2.56501	3.0497	3.09715	3.24341	3.2923
ENSG00000159445.13	THEM4	117145	ENSG00000159445	0.0137795	6.14249	0.0078852	0.929242	0.944399	1166	1024	972	909	936	935	6.51961	6.06716	6.45107	6.15568	6.39992	6.46165
ENSG00000130193.8	THEM6	51337	ENSG00000130193	-0.533149	4.06032	9.65251	0.00189093	0.00359375	160	181	147	226	193	205	3.6639	3.57686	3.73502	4.15374	4.12849	4.27804
ENSG00000113272.14	THG1L	54974	ENSG00000113272	-0.511889	4.52632	11.4467	0.000716192	0.00144893	266	269	232	365	321	286	4.39277	4.14457	4.38941	4.84226	4.85921	4.75635
ENSG00000185875.13	THNSL1	79896	ENSG00000185875	-0.613563	4.00113	7.73694	0.00541024	0.00955008	232	201	212	248	289	336	4.19647	3.72688	4.25999	4.28704	4.70825	4.98802
ENSG00000079134.12	THOC1	9984	ENSG00000079134	-0.352452	6.46992	4.8154	0.0282064	0.0435583	1740	1549	1638	1760	2032	1814	7.09662	6.66357	7.20331	7.10794	7.51734	7.417
ENSG00000125676.20	THOC2	57187	ENSG00000125676	-1.02534	8.2142	44.8807	2.0941e-11	1.0728e-10	4733	4596	4874	8657	8903	8285	8.53963	8.23168	8.77584	9.40541	9.64813	9.60768
ENSG00000051596.10	THOC3	84321	ENSG00000051596	-0.81148	3.33537	10.383	0.00127178	0.00248605	52	87	103	122	129	128	2.06553	2.53277	3.22641	3.27109	3.55129	3.60296
ENSG00000100296.14	THOC5	8563	ENSG00000100296	-0.63362	6.57379	16.3601	5.2376e-05	0.00012525	1175	1047	1219	1621	1535	1634	6.53069	6.09916	6.77741	6.98933	7.11292	7.26633
ENSG00000131652.14	THOC6	79228	ENSG00000131652	0.315386	5.14638	2.96857	0.0848971	0.118424	1171	921	763	789	656	600	6.52578	5.91446	6.10224	5.95173	5.88783	5.82254
ENSG00000163634.12	THOC7	80145	ENSG00000163634	-1.29426	5.48617	56.2571	6.35864e-14	4.20022e-13	155	202	181	439	390	344	3.61846	3.73398	4.03319	5.10775	5.13925	5.02186
ENSG00000172009.15	THOP1	7064	ENSG00000172009	-0.539882	7.20607	9.31281	0.00227558	0.00427312	2496	1929	2482	3137	2836	3095	7.61683	6.97981	7.80255	7.94129	7.99807	8.18742
ENSG00000126351.13	THRA	7067	ENSG00000126351	-1.3927	4.75287	31.1068	2.44219e-08	8.95794e-08	253	183	309	557	522	695	4.32083	3.59258	4.8012	5.45033	5.5588	6.03425
ENSG00000054118.15	THRAP3	9967	ENSG00000054118	-1.47595	8.52997	91.98	8.75556e-22	1.19671e-20	4661	3652	4340	11498	10557	9728	8.51752	7.90011	8.60847	9.8148	9.89394	9.83929
ENSG00000151090.20	THRB	7068	ENSG00000151090	-0.487933	3.4231	4.25147	0.0392163	0.058951	195	151	205	231	218	247	3.94729	3.31778	4.21181	4.18513	4.30328	4.54568
ENSG00000136114.17	THSD1	55901	ENSG00000136114	-0.433266	2.52161	3.89121	0.0485393	0.0714784	89	85	100	123	109	100	2.82663	2.4998	3.18422	3.28275	3.31047	3.25009
ENSG00000187720.14	THSD4	79875	ENSG00000187720	-1.94613	2.61762	60.2159	8.50047e-15	6.0827e-14	59	37	41	191	162	122	2.2437	1.33212	1.92026	3.91245	3.87743	3.53428
ENSG00000284491.3	THSD8	111644133	ENSG00000284491	-1.0675	5.49856	45.4746	1.54628e-11	8.03462e-11	271	339	304	561	574	558	4.41952	4.47659	4.77775	5.46063	5.69553	5.71804
ENSG00000259431.6	THTPA	79178	ENSG00000259431	-0.449861	2.95608	4.81317	0.0282431	0.0436052	125	104	119	160	148	119	3.31089	2.78625	3.43268	3.65878	3.74795	3.49867
ENSG00000066654.14	THUMPD1	55623	ENSG00000066654	-0.410896	5.63897	6.59319	0.010237	0.0172072	838	722	748	965	912	868	6.04367	5.56391	6.07364	6.24181	6.36249	6.3545
ENSG00000138050.15	THUMPD2	80745	ENSG00000138050	0.107994	5.19676	0.386454	0.534169	0.599819	679	623	558	500	498	529	5.74064	5.35162	5.65158	5.29496	5.49104	5.64119
ENSG00000134077.16	THUMPD3	25917	ENSG00000134077	-0.978769	6.49649	42.5276	6.96905e-11	3.37757e-10	874	793	781	1558	1429	1325	6.10426	5.69896	6.13583	6.93219	7.00977	6.96413
ENSG00000206573.9	THUMPD3-AS1	440944	ENSG00000206573	2.00173	6.29886	108.315	2.29338e-25	4.22677e-24	4544	3155	2818	809	861	669	8.48085	7.68915	7.98565	5.98778	6.27958	5.97933
ENSG00000151500.15	THYN1	29087	ENSG00000151500	-0.561945	4.33317	12.2673	0.000460953	0.000961529	175	228	184	250	257	255	3.79222	3.90744	4.05676	4.29857	4.53963	4.59147
ENSG00000116001.17	TIA1	7072	ENSG00000116001	-0.108304	6.17746	0.346601	0.556044	0.619443	1914	1358	1775	1508	1567	1810	7.23403	6.47391	7.31912	6.88517	7.14267	7.41382
ENSG00000151923.18	TIAL1	7073	ENSG00000151923	0.0107881	7.60882	0.00565057	0.940079	0.952753	4432	4077	3971	3631	3577	3801	8.44486	8.05887	8.48031	8.1522	8.33285	8.48377
ENSG00000146426.19	TIAM2	26230	ENSG00000146426	-0.691705	4.89664	22.7821	1.81446e-06	5.27261e-06	472	439	353	702	545	566	5.21718	4.84806	4.99263	5.78346	5.62088	5.73853
ENSG00000127666.10	TICAM1	148022	ENSG00000127666	-0.165431	6.16408	1.6691	0.196379	0.251325	879	1040	712	980	823	793	6.11248	6.0895	6.00258	6.26403	6.21454	6.22429
ENSG00000243414.6	TICAM2	353376	ENSG00000243414	-0.750356	3.71342	19.5428	9.83683e-06	2.61258e-05	201	167	151	270	265	240	3.99073	3.46171	3.77347	4.40907	4.58367	4.50438
ENSG00000140534.14	TICRR	90381	ENSG00000140534	-0.977618	6.2331	28.4054	9.83914e-08	3.3612e-07	1291	894	1345	2155	2052	2111	6.66638	5.8716	6.9192	7.39986	7.53146	7.63564
ENSG00000145365.11	TIFA	92610	ENSG00000145365	0.160235	4.32897	0.960872	0.326967	0.393271	310	286	217	216	195	229	4.61266	4.2325	4.29345	4.08881	4.14328	4.43699
ENSG00000078237.7	TIGAR	57103	ENSG00000078237	-0.736257	5.87766	16.2628	5.51369e-05	0.000131334	645	476	520	816	781	846	5.66666	4.96442	5.55004	6.00019	6.13907	6.31751
ENSG00000221944.9	TIGD1	200765	ENSG00000221944	1.02297	5.08669	41.5007	1.17826e-10	5.58522e-10	1266	1106	1032	529	481	482	6.6382	6.17814	6.53739	5.3761	5.44104	5.50723
ENSG00000180346.4	TIGD2	166815	ENSG00000180346	0.501688	4.58774	6.05397	0.0138751	0.0227044	730	426	544	342	350	386	5.84493	4.80485	5.615	4.7487	4.98359	5.18757
ENSG00000179886.6	TIGD5	84948	ENSG00000179886	1.53561	4.68596	95.7102	1.32993e-22	1.9759e-21	834	811	662	251	248	206	6.03678	5.73128	5.8977	4.3043	4.48842	4.28502
ENSG00000164296.7	TIGD6	81789	ENSG00000164296	-0.570704	3.05762	7.9953	0.00468989	0.0083812	120	120	86	159	131	137	3.2526	2.98995	2.96917	3.6498	3.5733	3.70023
ENSG00000111602.12	TIMELESS	8914	ENSG00000111602	-1.30195	7.24756	55.7781	8.11309e-14	5.30341e-13	2049	1530	2143	4440	4055	4300	7.33229	6.64578	7.59078	8.4423	8.51375	8.66168
ENSG00000134809.9	TIMM10	26519	ENSG00000134809	-1.48114	4.35323	66.3582	3.75985e-16	3.03597e-15	55	84	74	212	153	163	2.1446	2.48303	2.7553	4.06201	3.79554	3.94918
ENSG00000132286.12	TIMM10B	26515	ENSG00000132286	1.20035	6.06883	46.3687	9.79704e-12	5.22811e-11	2401	1618	1844	735	773	776	7.56088	6.72638	7.37411	5.84961	6.12424	6.19307
ENSG00000099800.8	TIMM13	26517	ENSG00000099800	-0.963586	5.23016	41.2071	1.36926e-10	6.43985e-10	199	234	221	432	345	359	3.97639	3.94467	4.31967	5.08463	4.96289	5.08325
ENSG00000134375.11	TIMM17A	10440	ENSG00000134375	-0.721315	7.57475	24.7967	6.37071e-07	1.96345e-06	1620	1720	1476	2479	2312	2246	6.9936	6.8145	7.05318	7.60182	7.70348	7.72502
ENSG00000126768.12	TIMM17B	10245	ENSG00000126768	-0.64125	4.65197	16.371	5.20763e-05	0.000124601	244	277	218	317	340	354	4.26884	4.18662	4.30005	4.6396	4.9419	5.06308
ENSG00000075336.12	TIMM21	29090	ENSG00000075336	-0.181457	4.99096	1.15995	0.281477	0.34571	465	464	437	482	402	492	5.19568	4.9277	5.29973	5.2422	5.18285	5.53679
ENSG00000177370.5	TIMM22	29928	ENSG00000177370	-0.743242	5.5247	25.0218	5.66872e-07	1.75964e-06	309	324	334	514	448	482	4.60801	4.41159	4.91306	5.3347	5.33875	5.50723
ENSG00000265354.4	TIMM23	100287932	ENSG00000265354	-1.41871	6.76872	107.508	3.4449e-25	6.26148e-24	503	543	446	1268	1188	1075	5.30871	5.15385	5.32907	6.63531	6.74352	6.66273
ENSG00000204152.14	TIMM23B	100652748	ENSG00000204152	0.130448	4.55989	0.417635	0.51812	0.584411	672	447	664	484	548	446	5.72571	4.87403	5.90205	5.24815	5.62878	5.39549
ENSG00000178440.8	TIMM23B-AGAP6	113218477	ENSG00000178440	0.0739917	5.82998	0.189259	0.663534	0.718145	1673	1392	1698	1384	1426	1267	7.04001	6.50955	7.25518	6.76148	7.00674	6.8996
ENSG00000142444.7	TIMM29	90580	ENSG00000142444	1.16347	5.33825	69.9578	6.05853e-17	5.28384e-16	1195	1289	1070	449	480	469	6.55501	6.39876	6.5895	5.14015	5.43805	5.46787
ENSG00000104980.8	TIMM44	10469	ENSG00000104980	0.310444	6.99359	3.94564	0.046993	0.0694007	3033	2340	2758	2127	1957	1831	7.89783	7.25826	7.95461	7.381	7.46311	7.43045
ENSG00000105197.11	TIMM50	92609	ENSG00000105197	0.898744	7.26138	43.1653	5.03052e-11	2.46745e-10	4207	4280	3725	2103	1850	1865	8.36971	8.12894	8.38808	7.36464	7.38204	7.45698
ENSG00000126953.8	TIMM8A	1678	ENSG00000126953	0.346724	4.81239	2.52713	0.111904	0.151914	758	403	577	373	426	432	5.89914	4.72506	5.6998	4.87344	5.26628	5.34959
ENSG00000150779.12	TIMM8B	26521	ENSG00000150779	0.0059604	4.71572	0.00136036	0.970578	0.97729	270	233	175	241	173	185	4.41421	3.93853	3.98485	4.24595	3.9716	4.13073
ENSG00000100575.14	TIMM9	26520	ENSG00000100575	-0.197458	4.96529	1.5796	0.208818	0.265549	254	280	217	271	256	233	4.3265	4.20207	4.29345	4.41438	4.53403	4.46186
ENSG00000113845.10	TIMMDC1	51300	ENSG00000113845	-1.31449	6.49173	75.2605	4.12532e-18	4.01841e-17	445	533	487	1103	1090	1037	5.13243	5.12711	5.45565	6.43441	6.61943	6.61087
ENSG00000102265.12	TIMP1	7076	ENSG00000102265	-2.6184	5.95453	240.054	3.82836e-54	5.34887e-52	122	168	115	777	680	723	3.2762	3.47025	3.38381	5.92965	5.93958	6.09115
ENSG00000035862.12	TIMP2	7077	ENSG00000035862	-2.32062	7.50126	232.993	1.32639e-52	1.65285e-50	742	733	705	3363	2912	3406	5.86842	5.58567	5.98835	8.04162	8.03621	8.32552
ENSG00000100234.12	TIMP3	7078	ENSG00000100234	-1.91849	6.37427	148.424	3.83176e-34	1.36249e-32	403	369	364	1348	1285	1196	4.98982	4.5984	5.03676	6.7235	6.85665	6.81647
ENSG00000142910.16	TINAGL1	64129	ENSG00000142910	0.0277565	5.36762	0.0303277	0.861749	0.889863	923	803	751	848	682	646	6.18285	5.717	6.0794	6.0556	5.94381	5.92894
ENSG00000223573.7	TINCR	257000	ENSG00000223573	-0.675966	4.75526	17.6951	2.59291e-05	6.51619e-05	293	343	264	437	374	453	4.53162	4.49343	4.575	5.10118	5.07898	5.41791
ENSG00000092330.18	TINF2	26277	ENSG00000092330	-0.121327	3.96444	0.529255	0.46692	0.534285	237	251	194	238	208	209	4.22706	4.04523	4.13267	4.22797	4.23588	4.30578
ENSG00000163659.13	TIPARP	25976	ENSG00000163659	-0.480253	6.10048	9.0163	0.00267583	0.00497139	883	684	812	1121	943	933	6.11902	5.48607	6.19191	6.45773	6.41066	6.45856
ENSG00000075131.10	TIPIN	54962	ENSG00000075131	-0.488549	5.14935	10.2418	0.0013729	0.00266673	391	425	395	523	534	453	4.94635	4.80147	5.15434	5.35968	5.59152	5.41791
ENSG00000143155.13	TIPRL	261726	ENSG00000143155	0.245891	6.18018	1.70556	0.191562	0.245887	1348	956	980	849	869	759	6.72865	5.96818	6.46288	6.0573	6.2929	6.16115
ENSG00000150455.14	TIRAP	114609	ENSG00000150455	-0.440872	2.73204	4.36919	0.0365945	0.0553122	106	99	109	128	126	126	3.0756	2.71621	3.30725	3.33966	3.51763	3.58043
ENSG00000137221.14	TJAP1	93643	ENSG00000137221	0.281717	6.32738	3.00848	0.0828298	0.115833	2437	2051	1897	1578	1657	1436	7.58234	7.06821	7.41497	6.95058	7.22318	7.0801
ENSG00000104067.17	TJP1	7082	ENSG00000104067	-1.26777	6.89455	40.7859	1.6985e-10	7.905e-10	1608	931	1495	3097	2794	2969	6.98288	5.93001	7.07162	7.92279	7.97656	8.12748
ENSG00000119139.21	TJP2	9414	ENSG00000119139	-1.9484	6.92546	122.06	2.23987e-28	5.23344e-27	1253	879	1205	4299	3574	3824	6.62332	5.84723	6.76076	8.39575	8.33164	8.49247
ENSG00000105289.15	TJP3	27134	ENSG00000105289	-1.74765	1.97454	27.5914	1.49845e-07	5.00883e-07	37	37	39	107	90	139	1.58825	1.33212	1.85004	3.08388	3.03716	3.72098
ENSG00000167900.12	TK1	7083	ENSG00000167900	-1.21192	5.31683	65.375	6.19187e-16	4.90808e-15	216	230	196	465	434	417	4.09395	3.91996	4.14739	5.19053	5.29306	5.29873
ENSG00000166548.17	TK2	7084	ENSG00000166548	-0.379386	5.04074	6.39363	0.0114531	0.0191027	638	542	532	703	629	654	5.65095	5.1512	5.58288	5.78551	5.8273	5.94666
ENSG00000149476.16	TKFC	26007	ENSG00000149476	-0.0550722	4.81579	0.0781654	0.779799	0.820429	596	637	639	530	583	611	5.55291	5.3836	5.84678	5.37882	5.71793	5.84871
ENSG00000163931.16	TKT	7086	ENSG00000163931	-2.17399	9.21883	241.513	1.83953e-54	2.62314e-52	2102	2244	2125	9283	8731	8019	7.36911	7.19787	7.57862	9.50612	9.61999	9.5606
ENSG00000160606.11	TLCD1	116238	ENSG00000160606	-1.98038	3.52205	87.0911	1.03637e-20	1.27423e-19	35	54	32	145	141	132	1.51078	1.85966	1.57324	3.51792	3.67858	3.647
ENSG00000185561.10	TLCD2	727910	ENSG00000185561	0.0668904	4.08252	0.102994	0.748265	0.794444	356	354	375	287	253	379	4.81151	4.53878	5.07959	4.49676	4.51709	5.16124
ENSG00000167695.15	TLCD3A	79850	ENSG00000167695	-0.493996	5.01673	12.3109	0.000450312	0.000941606	346	362	282	463	399	372	4.77055	4.57088	4.66978	5.18433	5.17207	5.13442
ENSG00000152078.10	TLCD4	148534	ENSG00000152078	0.151751	4.35369	0.411841	0.521037	0.587219	413	249	362	252	268	310	5.02508	4.03375	5.02884	4.31001	4.59984	4.8722
ENSG00000271092.5	TLCD4-RWDD3	100527978	ENSG00000271092	0.207269	4.14157	0.899924	0.342802	0.409893	430	343	348	285	267	312	5.0831	4.49343	4.97211	4.48672	4.59447	4.88145
ENSG00000196781.16	TLE1	7088	ENSG00000196781	-0.524441	3.20477	6.64707	0.00993187	0.016735	130	117	148	184	160	167	3.36693	2.95388	3.74473	3.85894	3.85963	3.98393
ENSG00000065717.15	TLE2	7089	ENSG00000065717	-0.587715	5.044	8.62382	0.00331795	0.00608026	507	539	585	690	712	781	5.32011	5.14321	5.71962	5.75863	6.00582	6.20232
ENSG00000140332.17	TLE3	7090	ENSG00000140332	-0.596683	7.22268	12.2142	0.000474282	0.000986507	2409	1842	2509	3490	2889	2925	7.56568	6.91328	7.81816	8.09508	8.02477	8.10595
ENSG00000106829.20	TLE4	7091	ENSG00000106829	-0.657701	3.8484	10.565	0.00115249	0.00226567	173	146	210	238	269	245	3.77576	3.26969	4.24639	4.22797	4.60519	4.534
ENSG00000104964.15	TLE5	166	ENSG00000104964	0.31954	7.73654	4.0913	0.0431045	0.0642407	4014	4133	3537	2746	2577	2941	8.30198	8.07854	8.31339	7.74932	7.85996	8.11381
ENSG00000104953.20	TLE6	79816	ENSG00000104953	-1.39462	2.76737	17.4341	2.97445e-05	7.41175e-05	81	102	108	192	192	291	2.69272	2.75864	3.29409	3.91993	4.12103	4.78127
ENSG00000198586.14	TLK1	9874	ENSG00000198586	-0.677196	6.00639	13.4602	0.000243674	0.00052854	782	523	699	996	972	929	5.94404	5.09986	5.97604	6.28737	6.45431	6.45237
ENSG00000146872.19	TLK2	11011	ENSG00000146872	-0.401371	5.84344	5.58221	0.0181438	0.0290801	754	638	797	900	830	875	5.89152	5.38586	6.16505	6.14134	6.22674	6.36607
ENSG00000038295.8	TLL1	7092	ENSG00000038295	-0.431586	4.08419	3.30381	0.0691194	0.0981278	354	240	359	371	375	416	4.80341	3.98097	5.01687	4.86571	5.08282	5.29528
ENSG00000137076.21	TLN1	7094	ENSG00000137076	-2.12729	7.9696	111.501	4.59553e-26	8.96549e-25	2389	1433	2341	8844	7586	8196	7.55365	6.55138	7.71821	9.43623	9.41721	9.5921
ENSG00000171914.16	TLN2	83660	ENSG00000171914	-2.20085	4.54471	94.9313	1.97104e-22	2.88197e-21	187	138	244	851	684	854	3.88724	3.18924	4.46184	6.06069	5.94803	6.33107
ENSG00000140406.4	TLNRD1	59274	ENSG00000140406	-0.177912	4.29041	1.30579	0.253159	0.315156	349	302	269	358	290	280	4.78296	4.31063	4.60196	4.81442	4.71322	4.72588
ENSG00000164342.13	TLR3	7098	ENSG00000164342	-2.25827	2.47484	56.6744	5.14296e-14	3.41515e-13	34	23	25	146	111	96	1.47043	0.680215	1.23042	3.52775	3.33644	3.19182
ENSG00000174130.12	TLR6	10333	ENSG00000174130	-0.717056	3.68115	7.30271	0.00688507	0.0119222	380	171	232	333	358	460	4.90532	3.49556	4.38941	4.71037	5.01609	5.43998
ENSG00000164438.6	TLX3	30012	ENSG00000164438	-0.225066	3.71822	1.29491	0.255144	0.317227	156	179	126	176	139	159	3.62766	3.56096	3.51441	3.79526	3.65813	3.91356
ENSG00000162604.12	TM2D1	83941	ENSG00000162604	1.34679	5.93391	54.0573	1.94731e-13	1.2333e-12	2531	1729	1790	724	667	734	7.63691	6.82202	7.33126	5.8279	5.91178	6.1129
ENSG00000169490.17	TM2D2	83877	ENSG00000169490	-1.60368	4.43002	93.9312	3.26685e-22	4.65366e-21	135	159	120	345	385	372	3.42086	3.39154	3.44464	4.76125	5.12068	5.13442
ENSG00000184277.13	TM2D3	80213	ENSG00000184277	0.344374	4.75523	3.89442	0.0484466	0.0713646	687	524	507	408	407	390	5.7575	5.10261	5.51359	5.00241	5.20063	5.20241
ENSG00000169908.12	TM4SF1	4071	ENSG00000169908	-1.05501	10.0709	64.5589	9.36882e-16	7.27214e-15	9124	9692	7535	17752	15910	14764	9.48635	9.30784	9.40423	10.4413	10.4856	10.4411
ENSG00000240541.3	TM4SF1-AS1	100874091	ENSG00000240541	-0.118484	1.43111	0.173166	0.677313	0.730535	48	62	69	47	62	63	1.95288	2.0539	2.6559	1.91826	2.50731	2.59227
ENSG00000145107.16	TM4SF19	116211	ENSG00000145107	1.79119	4.84598	135.072	3.18371e-31	9.09856e-30	1210	1297	936	290	279	303	6.57299	6.40768	6.39668	4.5117	4.65764	4.83936
ENSG00000149809.17	TM7SF2	7108	ENSG00000149809	-1.35214	1.37221	13.6851	0.000216165	0.00047325	60	33	56	118	125	103	2.26744	1.17389	2.35996	3.2235	3.50623	3.2923
ENSG00000064115.11	TM7SF3	51768	ENSG00000064115	-1.31452	6.23009	70.9885	3.59309e-17	3.21057e-16	596	542	546	1262	1164	1302	5.55291	5.1512	5.62028	6.62848	6.7141	6.93888
ENSG00000100926.15	TM9SF1	10548	ENSG00000100926	-0.340654	5.26318	6.42513	0.0112517	0.0187827	471	546	430	593	540	487	5.21413	5.16178	5.2765	5.54049	5.60761	5.52209
ENSG00000125304.10	TM9SF2	9375	ENSG00000125304	-2.42352	7.2156	183.551	8.13009e-42	5.04284e-40	816	737	703	3680	3607	3481	6.00535	5.59351	5.98426	8.17153	8.3449	8.35693
ENSG00000077147.16	TM9SF3	56889	ENSG00000077147	-0.671999	7.52475	14.6648	0.000128419	0.000290815	2426	1822	1856	2934	2898	2850	7.57581	6.89754	7.38346	7.84482	8.02926	8.06849
ENSG00000101337.16	TM9SF4	9777	ENSG00000101337	-0.985907	6.18822	46.4152	9.56696e-12	5.1152e-11	987	879	805	1662	1523	1520	6.27944	5.84723	6.17944	7.02534	7.10161	7.16206
ENSG00000198498.10	TMA16	55319	ENSG00000198498	-0.291606	4.34108	2.1678	0.140928	0.186985	252	178	197	222	235	228	4.31515	3.55294	4.15469	4.12812	4.41109	4.43071
ENSG00000232112.3	TMA7	51372	ENSG00000232112	-0.609671	6.44445	19.5115	9.99958e-06	2.65325e-05	505	594	450	762	670	653	5.31442	5.28302	5.34192	5.90157	5.91825	5.94446
ENSG00000135926.15	TMBIM1	64114	ENSG00000135926	-0.22568	6.00425	2.1827	0.139569	0.18536	940	792	782	931	907	789	6.20915	5.69714	6.13768	6.19013	6.35457	6.217
ENSG00000155957.18	TMBIM4	51643	ENSG00000155957	-0.660388	3.6634	6.7006	0.00963807	0.0162896	128	104	97	159	179	125	3.34477	2.78625	3.14076	3.6498	4.02048	3.56903
ENSG00000139644.13	TMBIM6	7009	ENSG00000139644	-1.57862	9.04788	113.299	1.8556e-26	3.72521e-25	3593	3086	2734	8959	8300	7757	8.14218	7.65727	7.94201	9.45487	9.54696	9.51269
ENSG00000103534.17	TMC5	79838	ENSG00000103534	-0.134981	5.55956	0.559092	0.454626	0.521945	985	832	1095	959	954	972	6.27652	5.76809	6.62279	6.23282	6.42737	6.51758
ENSG00000141524.17	TMC6	11322	ENSG00000141524	-0.569744	5.53428	9.77573	0.00176831	0.00337742	977	869	974	1267	1232	1251	6.26477	5.83075	6.45403	6.63418	6.79594	6.88128
ENSG00000170537.13	TMC7	79905	ENSG00000170537	-0.599804	4.00318	12.2902	0.000455337	0.000951106	263	242	250	320	346	350	4.37649	3.99287	4.49673	4.65314	4.96706	5.04673
ENSG00000172765.18	TMCC1	23023	ENSG00000172765	-1.10633	4.03939	33.8066	6.08725e-09	2.39542e-08	178	136	154	300	280	319	3.81657	3.16841	3.80165	4.5604	4.66278	4.91335
ENSG00000271270.7	TMCC1-DT	100507032	ENSG00000271270	1.27894	4.46438	31.4503	2.04612e-08	7.57546e-08	966	736	967	288	328	370	6.24846	5.59156	6.44364	4.50176	4.89023	5.12667
ENSG00000133069.17	TMCC2	9911	ENSG00000133069	-1.01291	1.61822	12.1724	0.000485006	0.0010076	48	37	34	59	64	88	1.95288	1.33212	1.65789	2.23864	2.55233	3.06771
ENSG00000057704.13	TMCC3	57458	ENSG00000057704	-1.75527	1.20327	33.0171	9.13516e-09	3.52167e-08	15	19	15	61	42	44	0.353453	0.423148	0.533307	2.28575	1.95729	2.08457
ENSG00000143183.18	TMCO1	54499	ENSG00000143183	-1.52097	6.12954	84.4223	3.99617e-20	4.65278e-19	351	344	296	901	848	774	4.79118	4.49762	4.73942	6.14294	6.25765	6.18935
ENSG00000150403.18	TMCO3	55002	ENSG00000150403	-0.988872	5.69221	29.4356	5.78047e-08	2.03242e-07	689	460	590	1125	963	1031	5.76169	4.91525	5.73188	6.46287	6.4409	6.6025
ENSG00000162542.14	TMCO4	255104	ENSG00000162542	-0.805387	3.80332	14.0524	0.000177785	0.000394913	182	145	144	245	268	220	3.84841	3.25988	3.7055	4.26958	4.59984	4.37942
ENSG00000113119.13	TMCO6	55374	ENSG00000113119	0.282936	4.53626	1.5917	0.207084	0.263707	744	742	782	560	579	527	5.87229	5.60325	6.13768	5.45807	5.70802	5.63573
ENSG00000099203.7	TMED1	11018	ENSG00000099203	-2.22376	3.95911	130.217	3.67404e-30	9.71688e-29	44	46	45	201	176	182	1.83069	1.63514	2.05122	3.9856	3.99625	4.10728
ENSG00000170348.9	TMED10	10972	ENSG00000170348	-2.02263	6.88809	117.931	1.79529e-27	3.96053e-26	431	358	416	1400	1482	1495	5.08644	4.55492	5.22887	6.77805	7.06227	7.13815
ENSG00000086598.11	TMED2	10959	ENSG00000086598	-0.909812	8.03833	36.7696	1.3295e-09	5.63755e-09	1824	1567	1262	2697	2586	2450	7.16459	6.68022	6.82738	7.72336	7.86499	7.85039
ENSG00000166557.14	TMED3	23423	ENSG00000166557	0.704591	6.00357	11.8433	0.000578688	0.00118619	1245	785	1282	598	688	566	6.61409	5.68436	6.85004	5.55258	5.95643	5.73853
ENSG00000158604.15	TMED4	222068	ENSG00000158604	0.701197	7.03676	19.9592	7.91108e-06	2.12354e-05	4171	3848	3448	2017	2130	2094	8.35732	7.9755	8.27663	7.30444	7.58525	7.62398
ENSG00000117500.13	TMED5	50999	ENSG00000117500	0.787045	7.34639	15.7307	7.30293e-05	0.000171181	6169	3366	3533	2326	2238	2217	8.92182	7.78251	8.31176	7.50996	7.65657	7.70628
ENSG00000157315.5	TMED6	146456	ENSG00000157315	1.05993	0.523774	10.3622	0.00128623	0.00251252	63	72	60	23	28	31	2.33643	2.26487	2.45765	0.925979	1.39053	1.59333
ENSG00000134970.14	TMED7	51014	ENSG00000134970	-1.02858	5.67201	25.2527	5.02896e-07	1.57591e-06	654	397	444	1017	863	866	5.68662	4.70351	5.3226	6.31743	6.28292	6.35118
ENSG00000251201.8	TMED7-TICAM2	100302736	ENSG00000251201	-1.06961	4.99271	40.1831	2.31238e-10	1.05945e-09	344	240	277	598	513	514	4.76222	3.98097	4.64407	5.55258	5.53376	5.59977
ENSG00000100580.8	TMED8	283578	ENSG00000100580	0.172817	5.61869	0.567527	0.451243	0.518491	1298	736	1242	758	863	1009	6.67417	5.59156	6.80435	5.89399	6.28292	6.57142
ENSG00000184840.12	TMED9	54732	ENSG00000184840	-2.38868	6.32925	201.665	9.04794e-46	7.03096e-44	287	307	228	1337	1249	1204	4.5019	4.3342	4.36444	6.71169	6.81569	6.82608
ENSG00000241697.5	TMEFF1	8577	ENSG00000241697	-0.1512	1.60627	0.266457	0.605718	0.666319	83	47	53	60	78	44	2.72738	1.66519	2.28209	2.26239	2.83337	2.08457
ENSG00000091947.10	TMEM101	84336	ENSG00000091947	-0.120549	3.68915	0.487767	0.484925	0.552011	229	209	140	192	187	173	4.17779	3.78277	3.66517	3.91993	4.08318	4.03454
ENSG00000181284.3	TMEM102	284114	ENSG00000181284	-1.13944	3.52083	13.1203	0.000292107	0.000625453	156	63	170	281	252	262	3.62766	2.07644	3.9433	4.46642	4.5114	4.63039
ENSG00000109066.14	TMEM104	54868	ENSG00000109066	-0.353929	4.32223	3.78645	0.051669	0.0755482	329	251	320	365	314	357	4.69814	4.04523	4.85149	4.84226	4.82751	5.07521
ENSG00000106460.19	TMEM106B	54664	ENSG00000106460	-0.225644	4.90276	1.01502	0.313702	0.380092	478	304	428	395	418	461	5.23535	4.32011	5.26979	4.95584	5.239	5.44311
ENSG00000134291.12	TMEM106C	79022	ENSG00000134291	-0.125067	6.4881	0.800498	0.370945	0.438914	1275	1187	1034	1171	1060	1147	6.64841	6.27998	6.54018	6.52062	6.57921	6.75618
ENSG00000179029.15	TMEM107	84314	ENSG00000179029	0.892197	3.87711	13.9387	0.000188867	0.000417261	524	414	401	177	180	278	5.36758	4.76377	5.17603	3.80337	4.02847	4.71557
ENSG00000110108.10	TMEM109	79073	ENSG00000110108	-1.40503	5.27115	91.1908	1.30464e-21	1.74693e-20	212	207	156	459	464	418	4.06714	3.769	3.82014	5.17185	5.38925	5.30218
ENSG00000178307.10	TMEM11	8834	ENSG00000178307	-0.958535	5.16959	43.7235	3.78208e-11	1.87976e-10	229	237	213	424	400	348	4.17779	3.96293	4.26675	5.05774	5.17567	5.03849
ENSG00000235530.7	TMEM11-DT	107984969	ENSG00000235530	3.67225	2.69807	127.717	1.29432e-29	3.30925e-28	423	345	411	18	26	38	5.05949	4.50179	5.21147	0.592988	1.28778	1.87835
ENSG00000126062.4	TMEM115	11070	ENSG00000126062	0.0755681	5.05094	0.24724	0.619025	0.67869	471	474	434	462	372	336	5.21413	4.95837	5.28982	5.18122	5.07127	4.98802
ENSG00000198270.13	TMEM116	89894	ENSG00000198270	0.926589	3.71121	26.3871	2.794e-07	9.00852e-07	405	354	314	147	182	169	4.99694	4.53878	4.82428	3.53752	4.04432	4.001
ENSG00000139173.10	TMEM117	84216	ENSG00000139173	-1.25487	3.01824	23.7328	1.1068e-06	3.30013e-06	73	74	87	191	146	165	2.54511	2.3036	2.98564	3.91245	3.72847	3.96666
ENSG00000189077.11	TMEM120A	83862	ENSG00000189077	0.19783	4.41537	1.62786	0.202	0.257826	413	472	362	326	302	328	5.02508	4.95229	5.02884	4.67983	4.7715	4.95336
ENSG00000188735.13	TMEM120B	144404	ENSG00000188735	0.838327	6.01998	17.1591	3.43753e-05	8.46803e-05	2258	2041	2401	1073	1065	1217	7.47234	7.06117	7.75471	6.39467	6.58599	6.84156
ENSG00000152558.15	TMEM123	114908	ENSG00000152558	0.0552001	6.91118	0.0830829	0.773162	0.814872	1473	1003	1132	1019	1039	1051	6.85648	6.03731	6.67068	6.32026	6.55037	6.63019
ENSG00000171202.7	TMEM126A	84233	ENSG00000171202	-0.189835	4.34693	0.981819	0.32175	0.388042	194	185	140	186	191	146	3.93992	3.60813	3.66517	3.87443	4.11354	3.79134
ENSG00000171204.13	TMEM126B	55863	ENSG00000171204	1.19351	6.23698	45.4993	1.52693e-11	7.94006e-11	2543	2401	2001	929	936	824	7.64373	7.29537	7.49193	6.18703	6.39992	6.27954
ENSG00000135956.9	TMEM127	55654	ENSG00000135956	-0.630598	5.59325	18.6437	1.57565e-05	4.07677e-05	732	590	552	982	757	852	5.84888	5.27329	5.63602	6.26697	6.09411	6.32769
ENSG00000132406.12	TMEM128	85013	ENSG00000132406	0.130323	2.61797	0.224528	0.635611	0.692921	132	105	103	73	104	97	3.38874	2.79986	3.22641	2.54003	3.24341	3.20661
ENSG00000168936.11	TMEM129	92305	ENSG00000168936	0.932845	3.65419	18.2444	1.94293e-05	4.97402e-05	431	349	372	196	169	176	5.08644	4.51834	5.06803	3.94949	3.93806	4.0592
ENSG00000075568.17	TMEM131	23505	ENSG00000075568	-1.15281	6.16755	32.5965	1.13421e-08	4.32782e-08	1056	671	1016	1663	1967	1882	6.37681	5.45845	6.51487	7.02621	7.47046	7.47006
ENSG00000121210.16	TMEM131L	23240	ENSG00000121210	-0.737725	5.63274	19.444	1.03595e-05	2.74507e-05	825	749	884	1206	1303	1169	6.02115	5.61676	6.31432	6.56306	6.87671	6.78356
ENSG00000006118.15	TMEM132A	54972	ENSG00000006118	0.0683728	5.59811	0.104256	0.746781	0.793233	1513	973	1356	1192	1089	1048	6.8951	5.99357	6.93094	6.54624	6.61811	6.62607
ENSG00000172663.9	TMEM134	80194	ENSG00000172663	0.611032	3.50466	9.5995	0.00194631	0.00369089	312	351	283	203	166	179	4.6219	4.52655	4.67487	3.9998	3.91239	4.08344
ENSG00000166575.17	TMEM135	65084	ENSG00000166575	-1.04512	4.78829	22.1562	2.51344e-06	7.21134e-06	298	206	311	460	520	537	4.55593	3.76206	4.81048	5.17498	5.55327	5.6628
ENSG00000149483.12	TMEM138	51524	ENSG00000149483	0.834641	5.97256	31.8663	1.65156e-08	6.18587e-08	1881	1808	1695	905	913	865	7.20895	6.88642	7.25263	6.14932	6.36407	6.34951
ENSG00000178826.11	TMEM139	135932	ENSG00000178826	-0.695027	3.74384	16.444	5.01092e-05	0.000120165	169	161	119	223	205	212	3.74225	3.40941	3.43268	4.13456	4.21503	4.32624
ENSG00000244187.8	TMEM141	85014	ENSG00000244187	-0.778636	3.50498	11.6943	0.000626909	0.00127864	104	65	89	162	120	119	3.04844	2.12049	3.01803	3.67656	3.44786	3.49867
ENSG00000161558.11	TMEM143	55260	ENSG00000161558	-0.55562	2.32251	4.089	0.0431633	0.0643148	86	102	97	117	113	140	2.77786	2.75864	3.14076	3.21135	3.36195	3.73124
ENSG00000105677.12	TMEM147	10430	ENSG00000105677	-0.372283	5.29125	6.39257	0.0114599	0.0191119	343	418	294	454	418	332	4.75804	4.77759	4.72967	5.15609	5.239	4.97079
ENSG00000236144.8	TMEM147-AS1	100506469	ENSG00000236144	1.83599	6.31755	93.4402	4.18668e-22	5.91523e-21	3967	3185	3191	824	826	925	8.28499	7.7028	8.16492	6.01425	6.21978	6.44615
ENSG00000096092.6	TMEM14A	28978	ENSG00000096092	-0.635851	3.40476	8.67062	0.00323381	0.00593532	96	77	77	117	108	120	2.9344	2.35981	2.81182	3.21135	3.2973	3.51063
ENSG00000137210.14	TMEM14B	81853	ENSG00000137210	0.974748	5.95719	46.5878	8.76018e-12	4.70566e-11	1238	1285	1078	581	537	506	6.60596	6.39429	6.60024	5.51106	5.59959	5.57719
ENSG00000111843.14	TMEM14C	51522	ENSG00000111843	0.0181969	6.75875	0.016192	0.898744	0.920233	1099	1128	1005	981	982	870	6.43433	6.20652	6.49918	6.2655	6.46906	6.35782
ENSG00000168890.14	TMEM150A	129303	ENSG00000168890	-0.129986	2.77209	0.407945	0.523014	0.589115	139	183	126	153	141	136	3.46261	3.59258	3.51441	3.59475	3.67858	3.68974
ENSG00000121895.8	TMEM156	80008	ENSG00000121895	-0.253164	4.59346	1.7208	0.18959	0.24356	302	321	329	376	330	310	4.57509	4.39823	4.89137	4.88495	4.89897	4.8722
ENSG00000249992.2	TMEM158	25907	ENSG00000249992	0.598427	1.8223	4.49984	0.0338981	0.0515658	57	64	65	36	34	39	2.195	2.09864	2.57113	1.54505	1.66103	1.91483
ENSG00000130748.7	TMEM160	54958	ENSG00000130748	-0.736338	1.99422	6.71199	0.00957669	0.0161918	20	46	29	42	60	36	0.740387	1.63514	1.43615	1.76047	2.46083	1.8025
ENSG00000064545.15	TMEM161A	54929	ENSG00000064545	-0.512389	4.41147	7.05433	0.00790738	0.0135466	338	390	338	452	426	465	4.73693	4.67794	4.93018	5.14974	5.26628	5.45554
ENSG00000164180.14	TMEM161B	153396	ENSG00000164180	0.356328	5.15213	3.46006	0.0628682	0.0901132	1180	839	942	661	732	676	6.53681	5.78016	6.40589	5.6968	6.04573	5.99432
ENSG00000247828.8	TMEM161B-DT	100505894	ENSG00000247828	1.85034	5.36604	58.9893	1.58534e-14	1.10749e-13	2358	1490	1990	383	592	475	7.53482	6.6076	7.48398	4.91148	5.73999	5.48617
ENSG00000157600.12	TMEM164	84187	ENSG00000157600	-0.834323	5.81197	26.9533	2.08435e-07	6.84001e-07	714	587	686	1090	998	1091	5.81302	5.26596	5.949	6.41732	6.49235	6.68403
ENSG00000134851.13	TMEM165	55858	ENSG00000134851	0.504751	6.19339	8.7629	0.0030742	0.00565758	2005	1365	1401	968	1004	1024	7.30099	6.48132	6.978	6.24628	6.50099	6.59268
ENSG00000174695.10	TMEM167A	153339	ENSG00000174695	-0.716181	6.24112	15.3543	8.91199e-05	0.000206104	1175	805	866	1283	1369	1509	6.53069	5.72059	6.28468	6.65226	6.94793	7.15159
ENSG00000215717.7	TMEM167B	56900	ENSG00000215717	0.539713	5.59838	8.93322	0.0028003	0.00518108	1121	807	619	551	476	522	6.46289	5.72416	5.80098	5.43474	5.426	5.62201
ENSG00000166822.13	TMEM170A	124491	ENSG00000166822	-0.211119	4.96703	1.83481	0.17556	0.227586	697	614	595	714	661	596	5.77831	5.33067	5.74403	5.80787	5.89877	5.81291
ENSG00000205269.6	TMEM170B	100113407	ENSG00000205269	-0.530989	3.76641	2.96004	0.0853459	0.119002	383	134	240	269	333	384	4.91662	3.14727	4.4381	4.40374	4.91198	5.1801
ENSG00000127419.17	TMEM175	84286	ENSG00000127419	-0.609002	2.00333	4.8106	0.0282852	0.0436507	98	78	87	127	109	123	2.96376	2.37807	2.98564	3.32846	3.31047	3.54595
ENSG00000144120.13	TMEM177	80775	ENSG00000144120	-0.0839924	4.36702	0.230604	0.631076	0.689008	309	241	253	252	262	245	4.60801	3.98693	4.51386	4.31001	4.56731	4.534
ENSG00000261115.6	TMEM178B	100507421	ENSG00000261115	-0.303511	6.38078	1.6865	0.194063	0.248651	2056	960	1907	1827	1871	1875	7.33721	5.9742	7.42255	7.1618	7.39831	7.46469
ENSG00000185475.11	TMEM179B	374395	ENSG00000185475	-0.877335	2.67741	13.1904	0.000281385	0.000604366	55	65	42	107	91	65	2.1446	2.12049	1.95413	3.08388	3.05291	2.63663
ENSG00000151353.15	TMEM18	129787	ENSG00000151353	-0.551242	4.8669	13.2537	0.000272049	0.000585586	440	377	339	568	510	433	5.11617	4.62922	4.93443	5.47848	5.52532	5.35292
ENSG00000146433.10	TMEM181	57583	ENSG00000146433	-0.220795	6.05367	1.41366	0.23445	0.294248	1732	1393	1842	1677	1734	1805	7.08997	6.51058	7.37255	7.03829	7.28867	7.40983
ENSG00000163444.12	TMEM183A	92703	ENSG00000163444	-0.351314	6.02595	4.90839	0.0267265	0.0415139	853	695	745	965	821	840	6.06923	5.50904	6.06785	6.24181	6.21103	6.30725
ENSG00000164855.16	TMEM184A	202915	ENSG00000164855	-0.786603	5.09756	14.8555	0.00011607	0.000264146	696	548	638	936	989	982	5.77625	5.16704	5.84452	6.19785	6.4793	6.53233
ENSG00000198792.13	TMEM184B	25829	ENSG00000198792	-0.827124	5.68501	27.5799	1.50733e-07	5.03732e-07	519	516	522	822	819	818	5.35378	5.08048	5.55556	6.01075	6.20752	6.26901
ENSG00000164168.8	TMEM184C	55751	ENSG00000164168	-0.160563	5.04797	0.623557	0.429729	0.49774	516	316	393	391	435	403	5.34544	4.37569	5.14704	4.94121	5.29637	5.24959
ENSG00000269556.8	TMEM185A	84548	ENSG00000269556	-0.423888	2.0027	2.29884	0.129471	0.173212	59	36	50	75	40	61	2.2437	1.29416	2.19978	2.57838	1.88873	2.5465
ENSG00000226479.4	TMEM185B	79134	ENSG00000226479	0.126331	6.06559	0.632398	0.426477	0.494719	1720	1286	1422	1219	1214	1200	7.07995	6.39541	6.99945	6.57852	6.77473	6.82129
ENSG00000184857.8	TMEM186	25880	ENSG00000184857	-0.386223	4.50044	5.06802	0.0243712	0.0381901	276	294	221	286	308	312	4.44577	4.27209	4.31967	4.49175	4.79978	4.88145
ENSG00000177854.8	TMEM187	8269	ENSG00000177854	-0.418102	1.84885	2.01392	0.155862	0.204718	52	57	52	53	63	73	2.06553	1.9356	2.25518	2.08733	2.52999	2.80158
ENSG00000139291.14	TMEM19	55266	ENSG00000139291	-0.931583	4.28863	24.0844	9.2206e-07	2.77985e-06	242	203	175	356	352	339	4.25703	3.74105	3.98485	4.80637	4.99178	5.0008
ENSG00000170088.14	TMEM192	201931	ENSG00000170088	-0.1711	4.97771	1.14968	0.283615	0.347966	460	520	450	439	525	455	5.18012	5.09159	5.34192	5.10775	5.56705	5.42425
ENSG00000188760.11	TMEM198	130612	ENSG00000188760	0.416111	1.42687	2.42493	0.119419	0.160951	85	74	62	44	57	45	2.76123	2.3036	2.50412	1.82567	2.38819	2.11625
ENSG00000182796.14	TMEM198B	440104	ENSG00000182796	0.363717	5.22716	2.59309	0.107331	0.146382	1366	1065	1113	725	820	899	6.74777	6.12372	6.64629	5.82988	6.20928	6.40507
ENSG00000244045.13	TMEM199	147007	ENSG00000244045	0.140167	5.24053	0.885184	0.346786	0.413797	668	659	553	516	544	450	5.71712	5.43247	5.63862	5.34029	5.61824	5.40834
ENSG00000188807.13	TMEM201	199953	ENSG00000188807	0.413034	5.18283	7.09993	0.00770871	0.0132357	749	710	742	541	516	426	5.88194	5.53978	6.06204	5.40838	5.54216	5.32946
ENSG00000261423.1	TMEM202-AS1	105370888	ENSG00000261423	0.810289	1.83823	5.47852	0.0192515	0.0306959	134	54	103	56	49	47	3.41024	1.85966	3.22641	2.16497	2.17444	2.17759
ENSG00000187713.7	TMEM203	94107	ENSG00000187713	-1.4072	4.66965	63.1648	1.90116e-15	1.4433e-14	158	218	166	420	367	472	3.64589	3.84317	3.90917	5.04411	5.0518	5.47705
ENSG00000105518.14	TMEM205	374882	ENSG00000105518	-0.271059	4.16476	2.40492	0.120954	0.162857	186	203	169	211	181	203	3.87956	3.74105	3.93484	4.05522	4.03641	4.26397
ENSG00000168701.19	TMEM208	29100	ENSG00000168701	-0.875392	4.03719	23.4223	1.30063e-06	3.84572e-06	103	120	128	195	194	184	3.03467	2.98995	3.53694	3.94216	4.1359	4.12296
ENSG00000146842.17	TMEM209	84928	ENSG00000146842	-0.226488	5.69757	1.59317	0.206874	0.263513	1021	723	808	793	945	922	6.32824	5.5659	6.1848	5.95901	6.41371	6.44147
ENSG00000119777.20	TMEM214	54867	ENSG00000119777	-1.08999	6.41228	48.3226	3.61562e-12	2.0109e-11	885	851	872	1739	1653	1570	6.12228	5.80061	6.29463	7.09063	7.2197	7.20872
ENSG00000187049.10	TMEM216	51259	ENSG00000187049	1.14052	2.92721	27.7333	1.39244e-07	4.67822e-07	169	162	145	53	61	76	3.74225	3.41826	3.71541	2.08733	2.48426	2.85888
ENSG00000150433.10	TMEM218	219854	ENSG00000150433	0.222403	3.23507	1.0964	0.295058	0.360089	218	194	200	153	158	156	4.10717	3.67612	4.17637	3.59475	3.84161	3.88626
ENSG00000149932.17	TMEM219	124446	ENSG00000149932	0.427333	4.28053	6.98415	0.00822345	0.0140463	498	479	427	331	287	309	5.29434	4.97346	5.26642	4.70171	4.69827	4.86755
ENSG00000187824.9	TMEM220	388335	ENSG00000187824	0.721899	2.62047	9.0189	0.00267201	0.00496498	144	187	116	58	97	79	3.51314	3.62352	3.39618	2.2145	3.14397	2.91399
ENSG00000186501.15	TMEM222	84065	ENSG00000186501	0.454053	4.11387	4.63143	0.0313914	0.0480263	419	299	323	281	220	186	5.04582	4.2963	4.86491	4.46642	4.31639	4.13847
ENSG00000168569.8	TMEM223	79064	ENSG00000168569	0.633055	3.5658	10.9025	0.000960355	0.00191021	221	221	183	121	119	116	4.12677	3.86275	4.04895	3.25934	3.4359	3.46215
ENSG00000089063.15	TMEM230	29058	ENSG00000089063	0.142996	4.00303	0.425438	0.514236	0.580931	198	191	164	138	167	137	3.96917	3.65381	3.8918	3.44717	3.921	3.70023
ENSG00000205084.11	TMEM231	79583	ENSG00000205084	0.195825	3.71959	0.701317	0.402342	0.47051	365	301	363	229	224	346	4.84741	4.30587	5.03281	4.17266	4.34226	5.0302
ENSG00000160055.20	TMEM234	56063	ENSG00000160055	-0.19598	3.35096	0.783077	0.376202	0.444299	259	202	239	239	218	261	4.35448	3.73398	4.4321	4.23399	4.30328	4.62489
ENSG00000155755.19	TMEM237	65062	ENSG00000155755	-0.594674	4.69755	9.1798	0.00244701	0.00457393	412	259	374	442	481	499	5.02159	4.09022	5.07575	5.11755	5.44104	5.55713
ENSG00000198326.10	TMEM239	100288797	ENSG00000198326	-0.276208	0.908464	0.528838	0.467096	0.534442	43	32	52	52	43	45	1.79845	1.13147	2.25518	2.06049	1.99039	2.11625
ENSG00000134490.14	TMEM241	85019	ENSG00000134490	-0.771003	2.99686	10.8709	0.000976849	0.00194079	62	76	75	104	83	134	2.3138	2.34131	2.77439	3.04334	2.92181	3.66853
ENSG00000215712.11	TMEM242	729515	ENSG00000215712	-0.311176	3.83669	2.1068	0.146646	0.193679	186	164	122	183	181	153	3.87956	3.4358	3.46828	3.85113	4.03641	3.85844
ENSG00000135185.12	TMEM243	79161	ENSG00000135185	0.483905	4.17928	5.75822	0.0164117	0.0264762	374	450	322	238	228	251	4.88243	4.88365	4.86045	4.22797	4.36767	4.56876
ENSG00000106771.13	TMEM245	23731	ENSG00000106771	-0.722081	7.39187	18.3988	1.79174e-05	4.60829e-05	2610	2023	2256	3344	3279	3542	7.68123	7.0484	7.66488	8.03345	8.2074	8.38198
ENSG00000106609.16	TMEM248	55069	ENSG00000106609	-0.719928	6.62996	25.8662	3.65912e-07	1.16566e-06	1000	887	886	1451	1301	1327	6.2983	5.86028	6.31758	6.82963	6.87449	6.9663
ENSG00000238227.8	TMEM250	90120	ENSG00000238227	-0.152221	5.26945	0.997218	0.317985	0.384136	625	534	462	574	551	476	5.62131	5.1298	5.3798	5.49361	5.63664	5.4892
ENSG00000133678.14	TMEM254	80195	ENSG00000133678	0.939834	3.91621	20.1863	7.02551e-06	1.90058e-05	436	418	342	180	193	177	5.10303	4.77759	4.9471	3.82745	4.12849	4.06732
ENSG00000205544.4	TMEM256	254863	ENSG00000205544	-1.40007	2.54028	26.2967	2.92783e-07	9.42246e-07	28	29	25	64	60	67	1.20128	0.996151	1.23042	2.35364	2.46083	2.67967
ENSG00000134825.16	TMEM258	746	ENSG00000134825	-1.01261	4.36161	35.1457	3.05931e-09	1.2457e-08	137	137	110	237	236	211	3.44189	3.17887	3.3203	4.22193	4.41719	4.31945
ENSG00000182087.14	TMEM259	91304	ENSG00000182087	0.291358	7.22404	2.31768	0.12791	0.171307	4586	3788	3927	3320	3009	2699	8.49412	7.95284	8.46424	8.02306	8.08347	7.98998
ENSG00000070269.14	TMEM260	54916	ENSG00000070269	-0.405213	3.93409	4.13652	0.0419673	0.0626677	298	248	303	323	355	330	4.55593	4.02798	4.77302	4.66655	5.00399	4.9621
ENSG00000151135.10	TMEM263	90488	ENSG00000151135	-0.598574	5.94545	10.4723	0.00121177	0.00237646	832	590	586	837	956	907	6.03332	5.27329	5.72208	6.0368	6.43039	6.41783
ENSG00000281991.2	TMEM265	100862671	ENSG00000281991	-0.793733	1.70666	8.67408	0.00322767	0.00592583	52	72	56	88	100	86	2.06553	2.26487	2.35996	2.80547	3.18743	3.03493
ENSG00000151881.15	TMEM267	64417	ENSG00000151881	0.34635	4.84078	3.97153	0.0462758	0.0684585	755	625	459	399	420	449	5.89343	5.35623	5.37042	4.97033	5.24587	5.40514
ENSG00000157693.15	TMEM268	203197	ENSG00000157693	-0.537835	4.96135	13.4736	0.000241949	0.000525046	411	387	376	562	470	489	5.0181	4.66684	5.08342	5.4632	5.40775	5.52799
ENSG00000112697.17	TMEM30A	55754	ENSG00000112697	-0.252944	6.54125	1.8135	0.178089	0.230519	2072	1347	1519	1641	1725	1887	7.34839	6.46219	7.09458	7.00701	7.28117	7.47389
ENSG00000225793.3	TMEM30A-DT	100506804	ENSG00000225793	2.18302	1.40099	52.6622	3.9614e-13	2.43097e-12	155	101	102	21	24	25	3.61846	2.74463	3.21248	0.801847	1.17715	1.29426
ENSG00000109133.13	TMEM33	55161	ENSG00000109133	-0.288545	6.47958	2.52739	0.111885	0.151914	1493	1016	1119	1314	1367	1286	6.87592	6.05587	6.65404	6.68668	6.94583	6.92106
ENSG00000171227.7	TMEM37	140738	ENSG00000171227	-1.83992	2.19224	35.9432	2.03155e-09	8.43095e-09	16	17	19	65	41	60	0.439588	0.275109	0.853504	2.37558	1.92342	2.52306
ENSG00000072954.7	TMEM38A	79041	ENSG00000072954	0.953322	4.26212	24.78	6.42609e-07	1.9792e-06	477	452	445	211	199	221	5.23234	4.89002	5.32584	4.05522	4.17241	4.38593
ENSG00000095209.12	TMEM38B	55151	ENSG00000095209	-0.250123	4.78361	2.22677	0.135637	0.180605	294	231	233	304	259	244	4.53652	3.92618	4.39559	4.57943	4.55076	4.52812
ENSG00000176142.13	TMEM39A	55254	ENSG00000176142	-0.575242	5.60073	12.2516	0.000464866	0.000968669	815	683	788	957	1040	1047	6.00358	5.48396	6.14869	6.22982	6.55176	6.6247
ENSG00000121775.18	TMEM39B	55116	ENSG00000121775	0.102943	3.45288	0.250017	0.617063	0.676932	202	188	149	140	168	134	3.99785	3.63115	3.75438	3.46774	3.92956	3.66853
ENSG00000163900.11	TMEM41A	90407	ENSG00000163900	-0.182641	5.5023	1.52841	0.216351	0.27417	729	747	736	735	744	752	5.84296	5.61291	6.05034	5.84961	6.06915	6.14781
ENSG00000166471.11	TMEM41B	440026	ENSG00000166471	-0.491303	5.42936	7.71205	0.00548535	0.00967403	1075	740	705	1055	1113	986	6.40251	5.59936	5.98835	6.37029	6.64953	6.53818
ENSG00000169964.8	TMEM42	131616	ENSG00000169964	0.417688	3.00745	3.54556	0.0597051	0.0860251	218	167	187	126	137	120	4.10717	3.46171	4.07996	3.31717	3.63738	3.51063
ENSG00000170876.8	TMEM43	79188	ENSG00000170876	-0.422996	6.54145	6.81937	0.00901742	0.0153098	1750	1363	1572	1994	1937	1724	7.10488	6.47921	7.14402	7.2879	7.4483	7.34363
ENSG00000145014.18	TMEM44	93109	ENSG00000145014	0.398119	4.21378	2.94724	0.0860241	0.119839	686	532	539	375	388	422	5.75541	5.12441	5.6017	4.88113	5.13185	5.31588
ENSG00000181458.10	TMEM45A	55076	ENSG00000181458	-2.31434	5.75476	126.092	2.9348e-29	7.31427e-28	114	190	159	615	666	735	3.17938	3.6463	3.84743	5.59294	5.90962	6.11486
ENSG00000183726.11	TMEM50A	23585	ENSG00000183726	-1.28338	5.563	58.3883	2.15167e-14	1.48069e-13	254	289	211	560	590	465	4.3265	4.24747	4.25321	5.45807	5.73512	5.45554
ENSG00000142188.17	TMEM50B	757	ENSG00000142188	0.17365	4.82142	1.05558	0.304226	0.369778	847	650	712	572	613	566	6.05906	5.41268	6.00258	5.48859	5.79019	5.73853
ENSG00000171729.14	TMEM51	55092	ENSG00000171729	-0.469031	3.48512	6.07076	0.0137438	0.0225162	93	137	122	169	134	130	2.88919	3.17887	3.46828	3.73713	3.60569	3.62515
ENSG00000175147.13	TMEM51-AS1	200197	ENSG00000175147	-0.267277	1.42797	0.852059	0.355971	0.423078	78	66	83	67	79	97	2.63912	2.14202	2.9186	2.41849	2.8515	3.20661
ENSG00000165685.9	TMEM52B	120939	ENSG00000165685	0.164011	5.394	1.10222	0.29378	0.35894	754	846	513	593	551	504	5.89152	5.79212	5.53053	5.54049	5.63664	5.57148
ENSG00000126106.14	TMEM53	79639	ENSG00000126106	-1.34518	1.76573	17.6054	2.71809e-05	6.81715e-05	26	13	16	37	42	45	1.09912	-0.076194	0.620261	1.58326	1.95729	2.11625
ENSG00000116209.12	TMEM59	9528	ENSG00000116209	-1.88527	5.83304	113.768	1.46509e-26	2.97142e-25	217	202	213	726	717	642	4.10057	3.73398	4.26675	5.83187	6.0159	5.91999
ENSG00000135211.6	TMEM60	85025	ENSG00000135211	-0.536086	3.88583	7.56445	0.00595308	0.0104337	198	193	147	251	219	219	3.96917	3.66873	3.73502	4.3043	4.30985	4.37288
ENSG00000137842.7	TMEM62	80021	ENSG00000137842	-0.682157	4.29366	14.0188	0.000180996	0.000401658	216	174	178	278	267	267	4.09395	3.52043	4.00922	4.451	4.59447	4.65755
ENSG00000196187.12	TMEM63A	9725	ENSG00000196187	-0.167318	6.35685	0.627812	0.428159	0.496171	2151	1799	2314	1985	2147	2193	7.40234	6.87923	7.70149	7.28138	7.59672	7.69059
ENSG00000137216.19	TMEM63B	55362	ENSG00000137216	-0.0322496	5.88236	0.0260457	0.871789	0.89775	1087	1010	1250	935	1034	1097	6.41851	6.04733	6.81361	6.19631	6.54342	6.69193
ENSG00000165548.11	TMEM63C	57156	ENSG00000165548	0.596685	3.01281	8.34911	0.00385876	0.00698893	214	230	168	134	111	112	4.0806	3.91996	3.92633	3.40512	3.33644	3.41199
ENSG00000180694.14	TMEM64	169200	ENSG00000180694	0.494462	4.90952	6.93971	0.00843029	0.0143694	574	417	476	344	287	306	5.49876	4.77415	5.42277	4.75708	4.69827	4.85353
ENSG00000164983.8	TMEM65	157378	ENSG00000164983	-0.208407	5.46749	0.745671	0.38785	0.45638	960	613	929	719	853	1027	6.23948	5.32833	6.38587	5.81792	6.26613	6.5969
ENSG00000164953.17	TMEM67	91147	ENSG00000164953	0.670331	4.70355	9.21803	0.00239644	0.00448667	1149	650	887	471	533	516	6.49844	5.41268	6.3192	5.20898	5.58882	5.60536
ENSG00000167904.15	TMEM68	137695	ENSG00000167904	0.244396	4.75826	1.75958	0.184677	0.237911	537	512	493	377	348	429	5.40285	5.06928	5.47328	4.88877	4.97535	5.33956
ENSG00000159596.7	TMEM69	51249	ENSG00000159596	0.967965	5.51705	27.2224	1.81344e-07	6.00226e-07	1152	1174	683	414	443	475	6.5022	6.26411	5.94269	5.02341	5.3226	5.48617
ENSG00000175606.11	TMEM70	54968	ENSG00000175606	-0.560319	4.69793	8.62287	0.00331969	0.00608265	241	262	245	379	336	271	4.25108	4.10674	4.46771	4.89638	4.92488	4.67892
ENSG00000163472.19	TMEM79	84283	ENSG00000163472	0.722315	3.67334	11.4247	0.000724751	0.00146561	351	290	309	168	180	166	4.79118	4.25243	4.8012	3.72863	4.02847	3.97532
ENSG00000177042.16	TMEM80	283232	ENSG00000177042	1.41764	2.98703	44.0039	3.27727e-11	1.64303e-10	333	306	282	101	110	95	4.71551	4.32952	4.66978	3.00162	3.32351	3.17688
ENSG00000174529.7	TMEM81	388730	ENSG00000174529	-0.799601	2.54931	12.6465	0.000376278	0.000795214	97	142	74	129	173	166	2.94915	3.23003	2.7553	3.35078	3.9716	3.97532
ENSG00000180089.6	TMEM86B	255043	ENSG00000180089	-1.40714	0.726735	12.9977	0.000311873	0.000665714	28	20	34	75	58	65	1.20128	0.491835	1.65789	2.57838	2.41282	2.63663
ENSG00000103978.16	TMEM87A	25963	ENSG00000103978	-0.905864	6.10632	38.4845	5.51896e-10	2.43581e-09	939	896	858	1633	1557	1317	6.20761	5.87482	6.27131	6.99996	7.13344	6.9554
ENSG00000153214.11	TMEM87B	84910	ENSG00000153214	-0.587397	4.89092	6.87186	0.00875633	0.0148866	715	509	507	775	729	812	5.81503	5.06083	5.51359	5.92594	6.03981	6.2584
ENSG00000137103.20	TMEM8B	51754	ENSG00000137103	-0.126576	1.98749	0.188037	0.664555	0.718978	74	75	83	66	82	77	2.56441	2.32258	2.9186	2.39719	2.90455	2.87748
ENSG00000116857.17	TMEM9	252839	ENSG00000116857	-1.47339	5.32985	61.4655	4.50573e-15	3.30277e-14	256	208	222	571	533	594	4.33776	3.7759	4.32615	5.48607	5.58882	5.80807
ENSG00000167105.8	TMEM92	162461	ENSG00000167105	-2.21649	2.16398	46.3841	9.71989e-12	5.19095e-11	19	14	14	67	61	66	0.67086	0.0199708	0.440774	2.41849	2.48426	2.65831
ENSG00000177728.17	TMEM94	9772	ENSG00000177728	-0.780824	5.66616	14.0064	0.000182187	0.000403912	885	838	950	1367	1346	1400	6.12228	5.77844	6.41808	6.74367	6.92351	7.0435
ENSG00000109084.14	TMEM97	27346	ENSG00000109084	-0.490297	6.34516	12.1947	0.000479242	0.000996524	722	742	640	969	918	742	5.82906	5.60325	5.84903	6.24777	6.37194	6.12852
ENSG00000175348.11	TMEM9B	56674	ENSG00000175348	-1.37774	4.39389	46.2263	1.05351e-11	5.60036e-11	136	106	85	277	261	216	3.43141	2.81334	2.95251	4.44583	4.56181	4.35307
ENSG00000254860.6	TMEM9B-AS1	493900	ENSG00000254860	0.527277	2.54016	3.32746	0.068132	0.0968453	225	157	195	100	120	137	4.15251	3.37345	4.14005	2.98745	3.44786	3.70023
ENSG00000144747.17	TMF1	7110	ENSG00000144747	-0.571621	6.1368	9.07994	0.00258429	0.00481426	1092	758	1059	1249	1316	1338	6.42512	5.63396	6.57461	6.61356	6.89102	6.9782
ENSG00000185973.12	TMLHE	55217	ENSG00000185973	0.623423	3.38201	5.57682	0.0181998	0.0291635	225	112	191	107	100	105	4.15251	2.89169	4.11032	3.08388	3.18743	3.31977
ENSG00000136842.14	TMOD1	7111	ENSG00000136842	-0.715182	3.65122	9.85963	0.00168945	0.00323795	131	121	149	189	166	233	3.37788	3.00177	3.75438	3.89736	3.91239	4.46186
ENSG00000138594.14	TMOD3	29766	ENSG00000138594	0.0644993	7.28477	0.157364	0.691595	0.743347	2550	1784	2040	1841	1893	1738	7.6477	6.86716	7.51976	7.1728	7.41517	7.35529
ENSG00000163157.15	TMOD4	29765	ENSG00000163157	0.519498	1.48342	3.46245	0.0627771	0.089992	99	75	93	65	50	53	2.97823	2.32258	3.0807	2.37558	2.20296	2.34735
ENSG00000120802.14	TMPO	7112	ENSG00000120802	-0.65033	8.00466	15.3989	8.70379e-05	0.000201592	3806	2682	3059	4599	4391	4463	8.22524	7.45495	8.10399	8.49304	8.62857	8.71535
ENSG00000257167.2	TMPO-AS1	100128191	ENSG00000257167	1.01543	2.62344	20.3103	6.58457e-06	1.7897e-05	166	131	131	59	64	65	3.7166	3.11498	3.57008	2.23864	2.55233	2.63663
ENSG00000188167.9	TMPPE	643853	ENSG00000188167	-0.731994	2.53456	2.70032	0.100328	0.137822	154	19	141	154	133	202	3.60919	0.423148	3.67536	3.60408	3.59498	4.25688
ENSG00000160183.17	TMPRSS3	64699	ENSG00000160183	-0.640994	4.83523	11.2094	0.000813825	0.00163545	400	323	376	470	482	576	4.97908	4.40715	5.08342	5.20592	5.44403	5.76375
ENSG00000034510.6	TMSB10	9168	ENSG00000034510	-1.92835	9.19152	147.699	5.51855e-34	1.93247e-32	1022	1493	1396	4848	4338	4076	6.32965	6.6105	6.97285	8.56909	8.61105	8.58452
ENSG00000205542.11	TMSB4X	7114	ENSG00000205542	-1.72899	8.40002	141.042	1.57559e-32	4.91953e-31	881	1101	819	2918	2679	2574	6.11576	6.17161	6.20428	7.83693	7.91594	7.92159
ENSG00000185432.12	TMT1A	25840	ENSG00000185432	-0.699447	5.59095	12.172	0.000485113	0.00100767	706	698	538	846	802	1108	5.79679	5.51524	5.59903	6.0522	6.1773	6.70631
ENSG00000133687.16	TMTC1	83857	ENSG00000133687	-1.15158	5.2787	25.6056	4.18822e-07	1.32566e-06	493	243	395	764	745	774	5.27982	3.99878	5.15434	5.90535	6.07109	6.18935
ENSG00000179104.9	TMTC2	160335	ENSG00000179104	-2.00441	3.64361	51.0107	9.18659e-13	5.42334e-12	130	51	94	321	302	376	3.36693	1.7795	3.09595	4.65762	4.7715	5.14981
ENSG00000139324.12	TMTC3	160418	ENSG00000139324	-0.980993	5.30878	20.2152	6.92025e-06	1.87504e-05	673	344	505	910	921	890	5.72785	4.49762	5.5079	6.15726	6.37664	6.39057
ENSG00000125247.16	TMTC4	84899	ENSG00000125247	0.520038	4.67786	5.73768	0.0166048	0.0267595	792	630	800	414	467	507	5.96234	5.3677	6.17046	5.02341	5.39853	5.58003
ENSG00000164897.14	TMUB1	83590	ENSG00000164897	0.0782864	4.1693	0.19732	0.656893	0.712192	348	368	211	254	239	270	4.77884	4.5945	4.25321	4.32136	4.43533	4.67361
ENSG00000168591.16	TMUB2	79089	ENSG00000168591	-0.34674	5.11075	5.18644	0.0227638	0.0358335	668	636	575	740	674	707	5.71712	5.38134	5.6948	5.85938	5.92682	6.05891
ENSG00000139921.13	TMX1	81542	ENSG00000139921	-0.797458	5.53585	25.0414	5.61138e-07	1.74302e-06	391	304	349	573	533	522	4.94635	4.32011	4.97624	5.4911	5.58882	5.62201
ENSG00000213593.10	TMX2	51075	ENSG00000213593	-0.227872	7.21061	2.94572	0.0861053	0.11994	1883	1940	1840	2156	2034	1733	7.21048	6.988	7.37098	7.40053	7.51875	7.35114
ENSG00000288534.1	TMX2-CTNND1	100528016	ENSG00000288534	-1.09309	7.8957	44.9441	2.02744e-11	1.04096e-10	3326	2461	3105	6032	5506	5600	8.03082	7.33095	8.12552	8.88427	8.95495	9.04269
ENSG00000166479.10	TMX3	54495	ENSG00000166479	-0.0825526	5.80296	0.196628	0.657457	0.712747	1746	1121	1357	1290	1373	1351	7.10158	6.19755	6.932	6.66011	6.95214	6.99214
ENSG00000125827.9	TMX4	56255	ENSG00000125827	-1.29991	4.62579	45.325	1.66905e-11	8.65302e-11	114	117	126	238	262	279	3.17938	2.95388	3.51441	4.22797	4.56731	4.72073
ENSG00000041982.16	TNC	3371	ENSG00000041982	-4.52138	1.11362	147.338	6.61969e-34	2.28338e-32	8	5	3	130	113	87	-0.459174	-1.23277	-1.44097	3.36181	3.36195	3.05141
ENSG00000109079.10	TNFAIP1	7126	ENSG00000109079	-0.491775	6.93155	12.3863	0.000432503	0.000906697	1797	1502	1397	2244	1863	1799	7.14309	6.61916	6.97388	7.45821	7.39213	7.40503
ENSG00000185215.11	TNFAIP2	7127	ENSG00000185215	-0.388258	6.35969	5.40854	0.0200385	0.0318418	1860	1426	1621	1988	1825	1951	7.19276	6.54432	7.18827	7.28356	7.36242	7.52198
ENSG00000118503.15	TNFAIP3	7128	ENSG00000118503	-0.397281	6.94579	5.06973	0.0243472	0.0381609	2755	1763	2040	2817	2783	2197	7.7592	6.85009	7.51976	7.78613	7.97087	7.69322
ENSG00000145779.8	TNFAIP8	25816	ENSG00000145779	-0.48946	5.17357	7.07386	0.00782164	0.013408	589	488	496	620	603	737	5.5359	5.00023	5.48201	5.60459	5.7665	6.11878
ENSG00000185361.9	TNFAIP8L1	126282	ENSG00000185361	-1.46312	2.78891	25.5038	4.41506e-07	1.39268e-06	61	71	75	156	143	206	2.29081	2.24511	2.77439	3.62254	3.69874	4.28502
ENSG00000104689.10	TNFRSF10A	8797	ENSG00000104689	0.0743646	5.76	0.183768	0.668155	0.722363	1327	905	1172	1048	946	932	6.70602	5.88922	6.72074	6.3607	6.41524	6.45702
ENSG00000246582.3	TNFRSF10A-DT	389641	ENSG00000246582	-0.268273	2.45907	1.53278	0.215695	0.273414	87	87	65	76	77	99	2.7943	2.53277	2.57113	2.59717	2.81501	3.23574
ENSG00000120889.13	TNFRSF10B	8795	ENSG00000120889	-0.74561	7.55639	24.2394	8.50742e-07	2.57437e-06	3313	2721	2914	4671	4492	4282	8.02517	7.47576	8.03396	8.51545	8.66137	8.65563
ENSG00000173530.6	TNFRSF10D	8793	ENSG00000173530	0.584101	3.35612	6.06167	0.0138147	0.0226163	263	228	270	125	193	135	4.37649	3.90744	4.60729	3.30578	4.12849	3.67917
ENSG00000141655.17	TNFRSF11A	8792	ENSG00000141655	-1.03283	1.83271	15.6697	7.54239e-05	0.000176436	45	41	55	84	85	89	1.86222	1.4747	2.33447	2.73932	2.95572	3.08382
ENSG00000006327.14	TNFRSF12A	51330	ENSG00000006327	-0.113685	6.35965	0.521665	0.470132	0.537561	1445	1210	1000	1353	1224	949	6.82881	6.30763	6.492	6.72883	6.78655	6.48306
ENSG00000159958.7	TNFRSF13C	115650	ENSG00000159958	0.0694152	2.02555	0.0518578	0.819861	0.854004	154	97	164	115	111	133	3.60919	2.68721	3.8918	3.18674	3.33644	3.65781
ENSG00000067182.8	TNFRSF1A	7132	ENSG00000067182	-1.76651	6.88783	124.301	7.2385e-29	1.7504e-27	686	654	600	2108	1660	2096	5.75541	5.42151	5.75608	7.36806	7.22579	7.62535
ENSG00000146072.6	TNFRSF21	27242	ENSG00000146072	-1.57928	3.71698	53.8248	2.1919e-13	1.38314e-12	85	60	71	202	186	189	2.76123	2.00774	2.69649	3.99272	4.07549	4.16142
ENSG00000215788.11	TNFRSF25	8718	ENSG00000215788	-0.494071	2.82605	5.3147	0.0211462	0.0334853	208	223	171	241	242	261	4.03982	3.87566	3.9517	4.24595	4.45324	4.62489
ENSG00000049249.9	TNFRSF9	3604	ENSG00000049249	-2.56729	2.15504	86.3046	1.54246e-20	1.86824e-19	36	20	16	115	132	129	1.55004	0.491835	0.620261	3.18674	3.58418	3.6141
ENSG00000248871.1	TNFSF12-TNFSF13	407977	ENSG00000248871	0.473421	3.43348	4.90274	0.026814	0.0416218	231	247	211	134	126	176	4.19027	4.02219	4.25321	3.40512	3.51763	4.0592
ENSG00000161955.17	TNFSF13	8741	ENSG00000161955	0.426504	3.77193	3.6769	0.0551712	0.0801353	286	294	266	164	175	215	4.49689	4.27209	4.58585	3.69413	3.98808	4.34641
ENSG00000125657.5	TNFSF9	8744	ENSG00000125657	-2.5275	5.59101	229.801	6.58921e-52	7.85707e-50	165	165	162	938	793	798	3.70795	3.44449	3.87421	6.20092	6.16104	6.23335
ENSG00000154310.17	TNIK	23043	ENSG00000154310	-1.0157	1.85933	10.8845	0.000969728	0.00192775	49	36	67	91	90	98	1.98188	1.29416	2.61414	2.85316	3.03716	3.22125
ENSG00000145901.16	TNIP1	10318	ENSG00000145901	-0.718884	6.89575	20.952	4.70947e-06	1.30361e-05	1236	940	1155	1794	1559	1598	6.60363	5.94387	6.69968	7.13552	7.13529	7.23421
ENSG00000168884.15	TNIP2	79155	ENSG00000168884	-0.354964	4.5161	4.91093	0.0266873	0.041463	319	303	277	352	357	312	4.65378	4.31538	4.64407	4.79013	5.01207	4.88145
ENSG00000174292.12	TNK1	8711	ENSG00000174292	-0.959165	4.27982	30.3114	3.67957e-08	1.32369e-07	247	283	239	481	465	380	4.28638	4.21737	4.4321	5.23921	5.39235	5.16503
ENSG00000061938.21	TNK2	10188	ENSG00000061938	-0.806749	4.9175	16.4867	4.89938e-05	0.000117735	590	406	526	855	761	790	5.53834	4.73572	5.56655	6.06745	6.1017	6.21883
ENSG00000173273.16	TNKS	8658	ENSG00000173273	-0.767711	5.21627	13.2322	0.000275182	0.00059187	636	421	644	855	945	829	5.64643	4.78788	5.858	6.06745	6.41371	6.28826
ENSG00000149115.14	TNKS1BP1	85456	ENSG00000149115	-0.682155	7.43505	13.9499	0.00018775	0.000415048	4117	2692	3444	5353	4658	4876	8.33852	7.46031	8.27496	8.71202	8.71371	8.843
ENSG00000107854.6	TNKS2	80351	ENSG00000107854	-0.581538	6.86717	7.21939	0.00721204	0.0124401	2567	1308	2189	2740	2718	2810	7.65728	6.41985	7.62141	7.74617	7.93678	8.0481
ENSG00000129991.13	TNNI3	7137	ENSG00000129991	-0.0149814	0.73111	0.00313078	0.955379	0.965148	49	69	49	52	44	52	1.98188	2.20475	2.17127	2.06049	2.02274	2.32041
ENSG00000105048.17	TNNT1	7138	ENSG00000105048	-0.973623	3.96944	19.9879	7.79338e-06	2.09479e-05	108	118	118	190	188	220	3.10225	2.966	3.42062	3.90493	4.09083	4.37942
ENSG00000083312.19	TNPO1	3842	ENSG00000083312	-1.18693	8.52664	30.4209	3.47754e-08	1.25427e-07	5722	2908	4705	9972	8863	8918	8.81333	7.5716	8.72495	9.60939	9.64163	9.71388
ENSG00000105576.16	TNPO2	30000	ENSG00000105576	0.126485	7.99665	0.529399	0.46686	0.534285	7973	6201	7195	6044	6030	5535	9.29184	8.66368	9.33763	8.88713	9.08608	9.02585
ENSG00000064419.14	TNPO3	23534	ENSG00000064419	-0.785085	7.2151	25.699	3.99024e-07	1.26531e-06	2044	1534	1720	2771	2705	2708	7.32877	6.64954	7.27374	7.76239	7.92987	7.99478
ENSG00000182095.15	TNRC18	84629	ENSG00000182095	-0.587704	7.12364	10.6879	0.00107841	0.00212699	3078	2048	2791	3856	3347	3589	7.91907	7.0661	7.97176	8.2389	8.237	8.401
ENSG00000090905.19	TNRC6A	27327	ENSG00000090905	-0.55693	6.87713	9.89415	0.00165805	0.00318088	2485	1769	2409	2996	3129	2752	7.61046	6.85499	7.75951	7.87497	8.13986	8.01802
ENSG00000100354.21	TNRC6B	23112	ENSG00000100354	-0.346652	6.74925	2.18354	0.139493	0.185277	2362	1456	2972	2540	2616	2782	7.53726	6.57433	8.06238	7.63687	7.88162	8.03366
ENSG00000078687.17	TNRC6C	57690	ENSG00000078687	-0.68125	3.14946	12.5145	0.000403817	0.000850684	173	167	172	239	249	242	3.77576	3.46171	3.96006	4.23399	4.4942	4.5163
ENSG00000079308.20	TNS1	7145	ENSG00000079308	-1.68701	6.79633	60.8338	6.21019e-15	4.4997e-14	1109	821	1440	3367	3157	3412	6.44738	5.74893	7.01758	8.04333	8.15271	8.32805
ENSG00000111077.18	TNS2	23371	ENSG00000111077	-0.790301	4.57789	15.0763	0.000103252	0.000236815	437	378	490	632	671	723	5.10633	4.63303	5.46449	5.6322	5.92039	6.09115
ENSG00000257337.7	TNS2-AS1	283335	ENSG00000257337	-0.396753	3.98963	2.78017	0.0954378	0.131825	352	242	291	326	361	356	4.79527	3.99287	4.71493	4.67983	5.02809	5.07118
ENSG00000136205.17	TNS3	64759	ENSG00000136205	-1.65369	6.02931	52.5224	4.25368e-13	2.60225e-12	671	500	852	2098	1818	1921	5.72357	5.03517	6.26119	7.36121	7.35688	7.49964
ENSG00000131746.13	TNS4	84951	ENSG00000131746	-1.41545	5.7513	65.6457	5.39734e-16	4.30542e-15	527	414	525	1198	1222	1104	5.37579	4.76377	5.56381	6.55347	6.78419	6.7011
ENSG00000168477.19	TNXB	7148	ENSG00000168477	-0.666834	1.8895	4.19505	0.0405422	0.0607562	80	35	62	79	83	92	2.67508	1.25518	2.50412	2.65213	2.92181	3.1311
ENSG00000141232.5	TOB1	10140	ENSG00000141232	-1.16539	7.63471	59.1462	1.46383e-14	1.02572e-13	2145	1789	1590	3855	3402	3743	7.39831	6.87119	7.16044	8.23853	8.26051	8.46159
ENSG00000229980.5	TOB1-AS1	400604	ENSG00000229980	0.749254	1.39592	2.42563	0.119365	0.160906	98	56	86	35	36	57	2.96376	1.91073	2.96917	1.5058	1.74099	2.45036
ENSG00000183864.5	TOB2	10766	ENSG00000183864	0.600177	6.76095	15.982	6.39481e-05	0.000150841	2853	2213	2231	1537	1364	1405	7.8096	7.17781	7.64881	6.91263	6.94266	7.04864
ENSG00000132773.12	TOE1	114034	ENSG00000132773	-0.878862	5.61442	36.7959	1.31166e-09	5.56701e-09	542	582	564	895	978	882	5.41619	5.25365	5.66698	6.13332	6.46318	6.37756
ENSG00000198718.13	TOGARAM1	23116	ENSG00000198718	0.0716078	3.00988	0.0854331	0.770065	0.812475	234	161	194	147	197	157	4.20878	3.40941	4.13267	3.53752	4.15792	3.89542
ENSG00000078902.16	TOLLIP	54472	ENSG00000078902	-0.906303	4.13535	26.7852	2.27374e-07	7.41755e-07	204	187	180	352	270	331	4.01197	3.62352	4.02524	4.79013	4.61052	4.96645
ENSG00000100284.22	TOM1	10043	ENSG00000100284	-0.179842	4.5545	1.02114	0.312248	0.378529	417	345	367	401	368	375	5.03894	4.50179	5.04857	4.97752	5.05572	5.14598
ENSG00000141198.16	TOM1L1	10040	ENSG00000141198	-0.397994	6.21504	5.58855	0.0180783	0.0289789	975	762	945	1083	1063	1037	6.26182	5.64154	6.41047	6.40804	6.58328	6.61087
ENSG00000175662.18	TOM1L2	146691	ENSG00000175662	-1.21196	3.64592	23.99	9.68386e-07	2.91e-06	118	138	207	306	319	344	3.2286	3.18924	4.22574	4.58885	4.85023	5.02186
ENSG00000173726.11	TOMM20	9804	ENSG00000173726	-0.332114	8.06695	5.23647	0.0221182	0.0349085	3342	2954	2806	3570	3267	3369	8.03774	7.59423	7.97949	8.12776	8.20211	8.30976
ENSG00000100216.6	TOMM22	56993	ENSG00000100216	-1.18274	6.44666	63.1685	1.89756e-15	1.44135e-14	341	438	363	814	724	752	4.74963	4.84479	5.03281	5.99666	6.0299	6.14781
ENSG00000025772.8	TOMM34	10953	ENSG00000025772	-1.65519	5.83102	128.866	7.2553e-30	1.88284e-28	247	264	225	718	640	691	4.28638	4.11765	4.34542	5.81591	5.85227	6.02594
ENSG00000130204.13	TOMM40	10452	ENSG00000130204	-0.0102061	7.66967	0.00647487	0.935866	0.949597	2811	2775	2485	2689	2315	2239	7.78822	7.5041	7.8043	7.71907	7.70535	7.72052
ENSG00000158882.15	TOMM40L	84134	ENSG00000158882	-1.226	4.38515	50.1288	1.43977e-12	8.34305e-12	230	175	200	436	407	423	4.18404	3.52863	4.17637	5.09789	5.20063	5.31929
ENSG00000175768.13	TOMM5	401505	ENSG00000175768	-0.679462	6.41799	16.3766	5.19236e-05	0.000124265	621	623	569	908	907	768	5.61207	5.35162	5.67969	6.15409	6.35457	6.17814
ENSG00000214736.8	TOMM6	100188893	ENSG00000214736	-1.76087	6.80576	138.116	6.87263e-32	2.04435e-30	288	381	332	1058	1027	919	4.5069	4.64439	4.90443	6.37438	6.53363	6.43677
ENSG00000196683.11	TOMM7	54543	ENSG00000196683	-1.61714	6.60888	92.6019	6.39453e-22	8.88044e-21	296	365	349	934	915	901	4.54626	4.58274	4.97624	6.19477	6.36723	6.40827
ENSG00000154174.8	TOMM70	9868	ENSG00000154174	-0.777279	7.50937	24.0975	9.15772e-07	2.76149e-06	2116	1950	2191	3551	3117	2992	7.37868	6.99541	7.62273	8.12007	8.13432	8.13861
ENSG00000160949.17	TONSL	4796	ENSG00000160949	0.0690687	6.74779	0.144138	0.704201	0.754961	2666	2921	3032	2501	2510	2331	7.71185	7.57803	8.09121	7.61456	7.82197	7.77859
ENSG00000198900.7	TOP1	7150	ENSG00000198900	-1.64647	8.23758	149.282	2.48799e-34	8.98533e-33	2947	2870	2612	8582	7747	7190	7.85635	7.55263	7.87617	9.39285	9.4475	9.4032
ENSG00000184428.13	TOP1MT	116447	ENSG00000184428	-0.345512	5.66759	4.57765	0.0323916	0.0494254	747	626	670	824	761	741	5.87809	5.35853	5.91501	6.01425	6.1017	6.12658
ENSG00000131747.15	TOP2A	7153	ENSG00000131747	-1.4824	8.40057	62.7824	2.3085e-15	1.73445e-14	4976	3727	4090	10411	10267	11260	8.61184	7.92942	8.5229	9.67154	9.85375	10.0503
ENSG00000077097.16	TOP2B	7155	ENSG00000077097	-1.51984	8.03915	52.7922	3.70778e-13	2.27837e-12	2520	1788	2823	5972	5994	6611	7.63063	6.87039	7.9882	8.86985	9.07744	9.28209
ENSG00000177302.15	TOP3A	7156	ENSG00000177302	0.225137	6.8359	2.20495	0.137568	0.182965	2753	2315	2583	2081	1905	1895	7.75815	7.24278	7.86007	7.34948	7.42428	7.47999
ENSG00000100038.20	TOP3B	8940	ENSG00000100038	0.109832	6.00985	0.240107	0.624129	0.683149	2206	1322	1840	1493	1487	1519	7.43874	6.43519	7.37098	6.87076	7.06712	7.16111
ENSG00000173715.18	TOP6BL	79703	ENSG00000173715	-0.147328	2.80836	0.368994	0.543553	0.607943	154	126	163	143	157	141	3.60919	3.05948	3.88303	3.49806	3.83251	3.74143
ENSG00000163781.14	TOPBP1	11073	ENSG00000163781	-0.844618	7.19865	18.58	1.62924e-05	4.20677e-05	2544	1480	2226	3543	3273	3392	7.6443	6.59789	7.64558	8.11681	8.20475	8.31958
ENSG00000197579.8	TOPORS	10210	ENSG00000197579	0.021504	6.89674	0.0183044	0.89238	0.915071	3058	2378	2367	2493	2353	2041	7.90967	7.28149	7.73414	7.60994	7.72883	7.58701
ENSG00000136827.12	TOR1A	1861	ENSG00000136827	-0.307069	5.79147	4.87087	0.0273137	0.0423024	650	598	545	688	658	625	5.67778	5.29268	5.61764	5.75445	5.89221	5.88134
ENSG00000143337.19	TOR1AIP1	26092	ENSG00000143337	-1.45865	6.25493	78.3944	8.43923e-19	8.73085e-18	663	508	540	1424	1470	1311	5.7063	5.058	5.60437	6.80255	7.05055	6.94881
ENSG00000169905.13	TOR1AIP2	163590	ENSG00000169905	-0.278593	8.119	2.3526	0.125074	0.167866	6449	3857	4866	5654	5524	5423	8.98585	7.97887	8.77348	8.79092	8.95966	8.99636
ENSG00000136816.16	TOR1B	27348	ENSG00000136816	-0.438195	5.32954	7.63745	0.00571686	0.0100567	783	623	633	884	773	813	5.94588	5.35162	5.83319	6.1155	6.12424	6.26018
ENSG00000160404.18	TOR2A	27433	ENSG00000160404	-0.792514	2.51734	9.74009	0.00180292	0.00343641	87	70	63	111	105	121	2.7943	2.22507	2.5268	3.13623	3.25707	3.5225
ENSG00000186283.14	TOR3A	64222	ENSG00000186283	-0.706221	5.37533	17.2305	3.31077e-05	8.18221e-05	473	503	437	755	645	648	5.22022	5.04377	5.29973	5.88828	5.86347	5.93339
ENSG00000198113.3	TOR4A	54863	ENSG00000198113	0.756562	4.69749	13.7627	0.000207411	0.000455382	731	605	550	395	246	356	5.84691	5.30942	5.63079	4.95584	4.47679	5.07118
ENSG00000092203.15	TOX4	9878	ENSG00000092203	-0.137742	6.05806	0.854038	0.355413	0.422524	1062	822	752	892	835	851	6.38498	5.75068	6.08132	6.12848	6.2354	6.326
ENSG00000141510.18	TP53	7157	ENSG00000141510	0.434545	5.92012	7.44118	0.00637479	0.0111057	1394	1116	1053	755	787	797	6.77702	6.19111	6.56642	5.88828	6.1501	6.23154
ENSG00000067369.14	TP53BP1	7158	ENSG00000067369	-1.35119	6.99077	44.1165	3.09408e-11	1.55797e-10	1790	1114	1835	3737	3516	3775	7.13746	6.18853	7.36706	8.19369	8.30804	8.47387
ENSG00000143514.17	TP53BP2	7159	ENSG00000143514	-1.38683	6.45672	63.9223	1.29422e-15	9.95088e-15	912	692	996	2160	2019	1996	6.16558	5.50281	6.48622	7.4032	7.50808	7.55486
ENSG00000167543.16	TP53I13	90313	ENSG00000167543	0.957028	3.92404	32.0625	1.49292e-08	5.60992e-08	487	543	411	268	185	205	5.26219	5.15385	5.21147	4.39839	4.06776	4.27804
ENSG00000115129.14	TP53I3	9540	ENSG00000115129	-0.937599	3.04861	18.213	1.97528e-05	5.04937e-05	100	71	72	161	146	110	2.99254	2.24511	2.71636	3.6677	3.72847	3.38624
ENSG00000164938.14	TP53INP1	94241	ENSG00000164938	-0.951731	2.06857	9.03124	0.00265405	0.00493491	95	56	86	113	114	183	2.91948	1.91073	2.96917	3.16171	3.37454	4.11514
ENSG00000078804.13	TP53INP2	58476	ENSG00000078804	0.374323	3.64107	3.52622	0.0604054	0.0869706	279	220	216	168	156	167	4.4613	3.85626	4.28682	3.72863	3.82336	3.98393
ENSG00000172315.6	TP53RK	112858	ENSG00000172315	0.371192	4.83146	3.91211	0.0479395	0.0707004	577	355	436	332	324	297	5.50627	4.54283	5.29644	4.70604	4.87259	4.81061
ENSG00000146242.9	TPBG	7162	ENSG00000146242	-1.10139	4.79462	52.0652	5.36871e-13	3.23855e-12	360	374	352	705	657	705	4.82758	4.61774	4.98855	5.7896	5.89002	6.05483
ENSG00000186815.13	TPCN1	53373	ENSG00000186815	-1.10659	6.26701	28.2565	1.06256e-07	3.61471e-07	1184	950	1435	2190	2221	2547	6.54169	5.95911	7.01257	7.42309	7.64558	7.90639
ENSG00000162341.18	TPCN2	219931	ENSG00000162341	0.38011	4.05819	2.6835	0.101392	0.139119	634	418	508	303	420	348	5.6419	4.77759	5.51643	4.5747	5.24587	5.03849
ENSG00000076554.16	TPD52	7163	ENSG00000076554	-0.477132	7.02002	7.86001	0.00505402	0.00897166	1256	1108	936	1316	1358	1380	6.62677	6.18074	6.39668	6.68887	6.9363	7.02276
ENSG00000111907.21	TPD52L1	7164	ENSG00000111907	-1.02143	5.71236	32.2921	1.32652e-08	5.02421e-08	355	353	439	687	683	720	4.80747	4.53471	5.30631	5.75235	5.94592	6.08516
ENSG00000101150.18	TPD52L2	7165	ENSG00000101150	-0.54665	7.35442	15.3533	8.91664e-05	0.000206177	2445	2054	1912	3014	2756	2584	7.58706	7.07032	7.42632	7.88361	7.95681	7.92718
ENSG00000141933.9	TPGS1	91978	ENSG00000141933	1.42009	1.81767	21.4653	3.60297e-06	1.01332e-05	145	96	112	45	46	28	3.52304	2.67249	3.34604	1.8572	2.08535	1.45153
ENSG00000134779.15	TPGS2	25941	ENSG00000134779	0.561949	5.62574	10.5843	0.00114054	0.00224344	926	696	819	490	513	481	6.18753	5.51111	6.20428	5.26588	5.53376	5.50424
ENSG00000111669.15	TPI1	7167	ENSG00000111669	-2.1157	9.03994	174.17	9.08585e-40	4.9092e-38	1673	1842	1868	7379	6340	7112	7.04001	6.91328	7.39276	9.175	9.15839	9.38746
ENSG00000196511.14	TPK1	27010	ENSG00000196511	-0.840211	3.06179	14.9293	0.000111614	0.000254423	58	67	51	119	89	72	2.21955	2.16324	2.22775	3.23554	3.02123	2.78196
ENSG00000140416.23	TPM1	7168	ENSG00000140416	1.22886	6.24435	41.4125	1.23265e-10	5.8231e-10	2311	1658	2183	722	867	773	7.50579	6.76158	7.61745	5.82391	6.28958	6.18749
ENSG00000198467.16	TPM2	7169	ENSG00000198467	0.3788	8.61146	5.49167	0.0191073	0.0304922	8429	8092	7456	5333	5462	5545	9.37207	9.04759	9.38903	8.70662	8.94338	9.02845
ENSG00000143549.21	TPM3	7170	ENSG00000143549	-1.26623	8.63116	79.6614	4.44394e-19	4.68154e-18	2178	2144	1832	4541	4465	4109	7.42032	7.13214	7.3647	8.47474	8.65267	8.59615
ENSG00000241015.2	TPM3P9	147804	ENSG00000241015	0.22212	2.01789	0.597826	0.439409	0.507083	124	88	105	76	85	82	3.29942	2.54898	3.25386	2.59717	2.95572	2.96707
ENSG00000167460.17	TPM4	7171	ENSG00000167460	-0.777647	8.47468	32.6928	1.07934e-08	4.12075e-08	2962	2894	2593	4542	4167	4160	7.86367	7.56464	7.86565	8.47506	8.55305	8.61394
ENSG00000137364.5	TPMT	7172	ENSG00000137364	-0.696336	5.14344	17.8911	2.33908e-05	5.92026e-05	268	289	239	358	377	399	4.40353	4.24747	4.4321	4.81442	5.09048	5.23524
ENSG00000166340.18	TPP1	1200	ENSG00000166340	-0.385902	6.43748	5.97281	0.0145281	0.0236637	1786	1439	1391	1722	1894	1743	7.13423	6.5574	6.96767	7.07647	7.41593	7.35943
ENSG00000134900.12	TPP2	7174	ENSG00000134900	-0.505766	7.36269	7.68615	0.00556461	0.0098013	3685	2419	3308	4154	4033	3919	8.17865	7.30613	8.21685	8.34627	8.5059	8.52786
ENSG00000171368.12	TPPP	11076	ENSG00000171368	-0.501215	2.72161	2.86926	0.0902862	0.125335	113	84	135	143	120	163	3.16681	2.48303	3.61312	3.49806	3.44786	3.94918
ENSG00000047410.14	TPR	7175	ENSG00000047410	-1.2847	9.0086	35.1207	3.09896e-09	1.26036e-08	7655	4836	8554	14791	16383	15661	9.23313	8.30509	9.5872	10.1781	10.5279	10.5262
ENSG00000163870.16	TPRA1	131601	ENSG00000163870	-0.0358452	5.42171	0.06416	0.800038	0.837201	747	848	566	730	646	572	5.87809	5.79552	5.67208	5.83978	5.86571	5.75372
ENSG00000158109.15	TPRG1L	127262	ENSG00000158109	-0.654112	4.64973	17.4046	3.02094e-05	7.51676e-05	222	225	198	350	295	259	4.13325	3.88846	4.16195	4.78193	4.73779	4.61384
ENSG00000144034.16	TPRKB	51002	ENSG00000144034	0.269017	4.56561	2.32186	0.127568	0.170897	385	320	276	244	271	207	4.92411	4.39375	4.63887	4.26371	4.61584	4.29198
ENSG00000176058.13	TPRN	286262	ENSG00000176058	0.386632	4.56342	4.52883	0.0333284	0.0507429	538	436	469	405	289	302	5.40553	4.83821	5.40144	4.9918	4.70825	4.83461
ENSG00000169902.15	TPST1	8460	ENSG00000169902	-1.36975	3.25092	32.1823	1.40365e-08	5.29314e-08	96	58	88	193	175	196	2.9344	1.96005	3.00193	3.92738	3.98808	4.21361
ENSG00000128294.16	TPST2	8459	ENSG00000128294	-0.14672	4.0952	0.619001	0.431419	0.499485	200	252	251	218	213	258	3.98358	4.05093	4.50246	4.10203	4.26997	4.60828
ENSG00000133112.17	TPT1	7178	ENSG00000133112	-0.938198	9.54796	34.9054	3.46123e-09	1.4011e-08	2814	3540	3731	6388	5745	5221	7.78975	7.85519	8.3904	8.96698	9.01624	8.94161
ENSG00000283900.1	TPTEP2-CSNK1E	102800317	ENSG00000283900	1.09484	7.37542	43.7378	3.75453e-11	1.86674e-10	5504	4218	4769	2149	2026	1927	8.7573	8.1079	8.74443	7.39584	7.51307	7.50413
ENSG00000088325.16	TPX2	22974	ENSG00000088325	-2.66137	8.00529	291.121	2.83342e-65	7.5369e-63	924	846	920	5380	5164	4718	6.18441	5.79212	6.37184	8.71927	8.86245	8.79549
ENSG00000164548.11	TRA2A	29896	ENSG00000164548	-0.146293	6.6224	1.01015	0.314868	0.38127	1974	1905	1694	1745	2007	1705	7.27853	6.96176	7.25178	7.0956	7.49949	7.32765
ENSG00000136527.18	TRA2B	6434	ENSG00000136527	-0.0985266	7.86086	0.370638	0.542657	0.607185	4302	3171	3918	3953	3801	3279	8.40192	7.69645	8.46094	8.27474	8.42045	8.27071
ENSG00000170638.10	TRABD	80305	ENSG00000170638	0.842068	6.54327	23.6114	1.17889e-06	3.50223e-06	3249	2928	2714	1565	1430	1422	7.99704	7.58148	7.93142	6.93865	7.01078	7.06598
ENSG00000186854.11	TRABD2A	129293	ENSG00000186854	-0.192468	6.52042	1.72331	0.189267	0.243236	1442	1663	1544	1556	1524	1626	6.82582	6.76592	7.11811	6.93034	7.10256	7.25925
ENSG00000269113.4	TRABD2B	388630	ENSG00000269113	-0.501843	1.15167	3.20137	0.0735765	0.103912	56	36	28	52	40	58	2.17002	1.29416	1.3874	2.06049	1.88873	2.475
ENSG00000102871.16	TRADD	8717	ENSG00000102871	-0.587163	2.49433	4.26021	0.039015	0.0586676	114	73	88	135	124	113	3.17938	2.28436	3.00193	3.41575	3.49474	3.42469
ENSG00000056558.11	TRAF1	7185	ENSG00000056558	-0.219619	3.54992	0.984479	0.321096	0.387455	252	148	182	201	229	179	4.31515	3.28912	4.04109	3.9856	4.37395	4.08344
ENSG00000127191.18	TRAF2	7186	ENSG00000127191	-0.267513	6.07693	3.38306	0.0658697	0.0939095	1000	966	970	1146	1049	967	6.2983	5.98317	6.4481	6.48952	6.56418	6.51014
ENSG00000131323.16	TRAF3	7187	ENSG00000131323	-0.482253	4.9664	6.61421	0.0101168	0.0170238	520	427	481	540	598	639	5.35655	4.80822	5.43781	5.40572	5.75451	5.91324
ENSG00000204104.12	TRAF3IP1	26146	ENSG00000204104	0.587601	5.23333	10.0561	0.0015184	0.00293168	1174	817	841	557	527	596	6.52946	5.74189	6.24247	5.45033	5.57253	5.81291
ENSG00000056972.20	TRAF3IP2	10758	ENSG00000056972	-1.05724	5.28965	35.1839	2.99999e-09	1.22334e-08	336	269	326	618	559	566	4.7284	4.14457	4.8782	5.59994	5.6574	5.73853
ENSG00000231889.7	TRAF3IP2-AS1	643749	ENSG00000231889	1.52931	1.14011	19.084	1.25089e-05	3.27696e-05	102	68	69	24	38	12	3.02076	2.18415	2.6559	0.984257	1.81675	0.296863
ENSG00000076604.15	TRAF4	9618	ENSG00000076604	0.385966	7.25246	7.22309	0.00719716	0.012416	4132	3802	3392	2977	2501	2267	8.34377	7.95816	8.25302	7.8658	7.81679	7.73844
ENSG00000082512.15	TRAF5	7188	ENSG00000082512	0.322747	6.24981	3.03725	0.0813735	0.114015	2526	2011	2458	1487	1665	1848	7.63406	7.03982	7.78854	6.86495	7.23013	7.44378
ENSG00000175104.15	TRAF6	7189	ENSG00000175104	-0.12719	4.7311	0.512067	0.474245	0.541422	640	443	576	542	541	549	5.65546	4.86111	5.6973	5.41104	5.61027	5.69462
ENSG00000131653.13	TRAF7	84231	ENSG00000131653	-0.434618	7.15658	8.02028	0.00462563	0.008276	2194	2014	2185	2752	2471	2528	7.43088	7.04197	7.61877	7.75247	7.79939	7.89559
ENSG00000135148.12	TRAFD1	10906	ENSG00000135148	-1.14349	5.97616	46.2576	1.03684e-11	5.51597e-11	662	533	641	1232	1234	1179	5.70412	5.12711	5.85128	6.5938	6.79828	6.79584
ENSG00000183763.9	TRAIP	10293	ENSG00000183763	-0.776703	4.09813	20.7496	5.23412e-06	1.44048e-05	250	249	285	420	408	376	4.30371	4.03375	4.68499	5.04411	5.20416	5.14981
ENSG00000182606.17	TRAK1	22906	ENSG00000182606	-0.622788	6.1145	14.1086	0.000172551	0.000383903	1146	949	1166	1477	1544	1492	6.49467	5.9576	6.71334	6.85523	7.12135	7.13525
ENSG00000115993.13	TRAK2	66008	ENSG00000115993	-1.35161	5.35787	39.9834	2.56124e-10	1.16844e-09	308	189	333	648	647	637	4.60336	3.63875	4.90875	5.66819	5.86793	5.90873
ENSG00000067167.8	TRAM1	23471	ENSG00000067167	-1.07487	6.99072	36.8182	1.29673e-09	5.50871e-09	1051	750	749	1723	1523	1558	6.36997	5.61869	6.07556	7.0773	7.10161	7.19766
ENSG00000065308.5	TRAM2	9697	ENSG00000065308	0.254059	6.51853	2.31138	0.12843	0.171953	2099	1730	2137	1562	1413	1534	7.36705	6.82285	7.58674	6.93589	6.99354	7.17528
ENSG00000225791.7	TRAM2-AS1	401264	ENSG00000225791	0.832431	1.56542	8.47001	0.0036105	0.0065745	72	63	65	24	34	41	2.52555	2.07644	2.57113	0.984257	1.66103	1.98514
ENSG00000168016.15	TRANK1	9881	ENSG00000168016	-2.06873	4.08125	65.2102	6.73216e-16	5.30896e-15	200	108	183	625	615	632	3.98358	2.83993	4.04895	5.61616	5.79488	5.89738
ENSG00000126602.11	TRAP1	10131	ENSG00000126602	-0.880649	7.91597	28.9569	7.40059e-08	2.56747e-07	2863	2690	3234	5002	4738	4825	7.81465	7.45924	8.18422	8.6142	8.73827	8.82784
ENSG00000170043.12	TRAPPC1	58485	ENSG00000170043	-0.989341	4.56867	26.736	2.33237e-07	7.59805e-07	96	114	115	185	202	185	2.9344	2.91689	3.38381	3.86671	4.19388	4.13073
ENSG00000160218.13	TRAPPC10	7109	ENSG00000160218	-0.875551	5.67031	12.7937	0.000347783	0.000738378	895	373	833	1318	1114	1138	6.13847	4.61389	6.2287	6.69106	6.65082	6.74482
ENSG00000168538.16	TRAPPC11	60684	ENSG00000168538	-0.0671057	5.9021	0.138688	0.709589	0.759854	1429	1083	1466	1295	1258	1220	6.81276	6.14787	7.04338	6.66568	6.82604	6.84511
ENSG00000171853.16	TRAPPC12	51112	ENSG00000171853	-0.526046	5.10718	9.07393	0.0025928	0.00482946	631	448	584	703	744	709	5.63507	4.87724	5.71716	5.78551	6.06915	6.06298
ENSG00000113597.18	TRAPPC13	80006	ENSG00000113597	0.211821	5.23658	1.33481	0.247951	0.309145	992	664	801	624	650	631	6.28672	5.44335	6.17226	5.61385	5.8746	5.8951
ENSG00000146826.17	TRAPPC14	55262	ENSG00000146826	0.0978499	4.50309	0.329766	0.565797	0.628704	581	631	578	564	472	456	5.51621	5.36998	5.70229	5.46831	5.41386	5.42741
ENSG00000196459.15	TRAPPC2	6399	ENSG00000196459	1.44509	6.02288	73.0318	1.27581e-17	1.18755e-16	3196	2526	2419	804	949	896	7.97332	7.36854	7.76548	5.97885	6.4198	6.40025
ENSG00000256060.3	TRAPPC2B	10597	ENSG00000256060	-1.52473	2.00532	19.9781	7.83342e-06	2.10474e-05	21	27	25	44	79	61	0.806716	0.89833	1.23042	1.82567	2.8515	2.5465
ENSG00000167515.10	TRAPPC2L	51693	ENSG00000167515	-0.136534	5.82557	0.878276	0.348674	0.415621	1019	1052	916	1011	963	936	6.32542	6.10603	6.36556	6.30891	6.4409	6.46319
ENSG00000054116.12	TRAPPC3	27095	ENSG00000054116	-1.15575	6.01815	68.112	1.54468e-16	1.28944e-15	465	460	401	925	877	818	5.19568	4.91525	5.17603	6.18082	6.30611	6.26901
ENSG00000196655.12	TRAPPC4	51399	ENSG00000196655	-0.0703114	4.55447	0.178688	0.672503	0.726327	418	377	290	333	369	302	5.04239	4.62922	4.70998	4.71037	5.05962	4.83461
ENSG00000181029.9	TRAPPC5	126003	ENSG00000181029	0.215194	4.02509	1.54138	0.214412	0.271937	202	240	225	181	153	176	3.99785	3.98097	4.34542	3.83539	3.79554	4.0592
ENSG00000182400.15	TRAPPC6B	122553	ENSG00000182400	1.38921	5.24747	52.2173	4.96866e-13	3.01168e-12	1686	1095	1118	444	449	436	7.05117	6.16374	6.65275	5.12404	5.34196	5.36285
ENSG00000153339.15	TRAPPC8	22878	ENSG00000153339	-1.13643	5.77399	29.7415	4.93667e-08	1.75312e-07	831	479	749	1466	1319	1341	6.03159	4.97346	6.07556	6.84445	6.8943	6.98143
ENSG00000167632.18	TRAPPC9	83696	ENSG00000167632	-0.595903	4.74379	11.6955	0.000626498	0.00127813	462	358	410	587	490	590	5.18637	4.55492	5.20796	5.52585	5.46773	5.79834
ENSG00000107614.22	TRDMT1	1787	ENSG00000107614	-0.103292	3.08776	0.176719	0.674208	0.727697	185	123	176	134	175	158	3.87184	3.02513	3.99302	3.40512	3.98808	3.90452
ENSG00000124496.12	TRERF1	55809	ENSG00000124496	-0.729105	5.55493	13.6409	0.000221309	0.00048367	732	612	878	1108	1019	1206	5.84888	5.32598	6.30451	6.44092	6.52236	6.82848
ENSG00000213689.14	TREX1	11277	ENSG00000213689	-0.252589	2.92994	1.28537	0.256902	0.319126	149	139	111	181	120	123	3.56197	3.19955	3.33323	3.83539	3.44786	3.54595
ENSG00000183479.13	TREX2	11219	ENSG00000183479	-0.0267228	4.37919	0.0213663	0.883786	0.907941	403	349	351	339	355	308	4.98982	4.51834	4.98446	4.73603	5.00399	4.86289
ENSG00000211689.7	TRGC1	6966	ENSG00000211689	1.09751	1.34495	13.1064	0.000294282	0.00062972	47	63	33	18	22	18	1.92329	2.07644	1.61618	0.592988	1.05732	0.842707
ENSG00000170855.4	TRIAP1	51499	ENSG00000170855	-0.498321	5.23768	10.0246	0.0015446	0.00297851	289	320	286	398	380	344	4.51188	4.39375	4.69002	4.96672	5.10188	5.02186
ENSG00000173334.4	TRIB1	10221	ENSG00000173334	-0.252279	5.84737	2.85252	0.0912307	0.126481	1026	999	1047	1275	955	1059	6.33528	6.03156	6.55819	6.64325	6.42888	6.64112
ENSG00000101255.12	TRIB3	57761	ENSG00000101255	-2.57833	6.1268	266.851	5.51031e-60	1.04409e-57	148	177	169	1036	803	795	3.55233	3.54488	3.93484	6.3441	6.17909	6.22792
ENSG00000154370.16	TRIM11	81559	ENSG00000154370	-0.176169	6.28261	1.44476	0.229371	0.288914	1629	1383	1509	1660	1480	1449	7.00159	6.5002	7.08505	7.02361	7.06032	7.09309
ENSG00000204977.10	TRIM13	10206	ENSG00000204977	0.190716	4.83694	1.26179	0.261312	0.32382	534	523	545	392	422	434	5.39479	5.09986	5.61764	4.94488	5.25271	5.35624
ENSG00000106785.15	TRIM14	9830	ENSG00000106785	1.22685	6.29869	54.0032	2.00162e-13	1.26712e-12	2690	2320	2399	923	916	982	7.72477	7.24589	7.75351	6.1777	6.3688	6.53233
ENSG00000221926.13	TRIM16	10626	ENSG00000221926	0.0458561	5.26921	0.0846667	0.77107	0.813287	615	550	624	537	529	489	5.59809	5.17228	5.81256	5.3977	5.57798	5.52799
ENSG00000109654.16	TRIM2	23321	ENSG00000109654	-0.842049	5.07676	14.0999	0.000173349	0.000385554	566	326	502	745	653	864	5.47856	4.42043	5.49932	5.86908	5.88123	6.34784
ENSG00000132109.10	TRIM21	6737	ENSG00000132109	-1.68924	4.02623	85.0598	2.89475e-20	3.41931e-19	99	131	117	367	323	303	2.97823	3.11498	3.40845	4.85012	4.86814	4.83936
ENSG00000113595.15	TRIM23	373	ENSG00000113595	-0.476998	3.85896	4.22406	0.0398546	0.05981	298	148	234	313	253	295	4.55593	3.28912	4.40174	4.62135	4.51709	4.80089
ENSG00000122779.18	TRIM24	8805	ENSG00000122779	-0.720334	6.74502	16.3193	5.35163e-05	0.000127781	1280	1108	1408	1943	1849	1853	6.65405	6.18074	6.98518	7.25055	7.38126	7.44767
ENSG00000121060.19	TRIM25	7706	ENSG00000121060	0.0195583	8.16224	0.0132689	0.908294	0.928499	8086	5497	6832	6538	5848	5823	9.31214	8.48987	9.26295	9.00046	9.04187	9.09902
ENSG00000234127.9	TRIM26	7726	ENSG00000234127	-0.898716	6.53111	42.1803	8.32363e-11	4.00321e-10	868	855	857	1507	1512	1278	6.09434	5.80736	6.26963	6.88421	7.09116	6.91206
ENSG00000204713.11	TRIM27	5987	ENSG00000204713	0.23801	7.26957	2.8606	0.0907737	0.125949	3373	2994	3116	2524	2407	2268	8.05106	7.61363	8.13062	7.62776	7.76155	7.73908
ENSG00000130726.12	TRIM28	10155	ENSG00000130726	0.0335031	8.49648	0.0617583	0.803738	0.840437	6360	6498	6688	6602	5417	5156	8.9658	8.73116	9.23223	9.01451	8.93144	8.92354
ENSG00000137699.17	TRIM29	23650	ENSG00000137699	-2.14381	5.59327	131.809	1.64742e-30	4.47684e-29	186	191	251	860	819	820	3.87956	3.65381	4.50246	6.07585	6.20752	6.27253
ENSG00000110171.20	TRIM3	10612	ENSG00000110171	0.746535	5.40632	14.7971	0.00011972	0.000272141	1706	1308	1480	829	789	787	7.06817	6.41985	7.05708	6.02296	6.15375	6.21335
ENSG00000119401.11	TRIM32	22954	ENSG00000119401	0.0575842	5.41402	0.0906902	0.763302	0.806877	1007	614	923	737	726	754	6.30835	5.33067	6.37653	5.85353	6.03387	6.15163
ENSG00000197323.12	TRIM33	51592	ENSG00000197323	0.15922	7.92354	1.07244	0.300396	0.365957	5821	4881	5396	4162	4485	4245	8.83807	8.31845	8.9226	8.34904	8.65912	8.64311
ENSG00000258659.7	TRIM34	53840	ENSG00000258659	-1.70858	3.08261	28.9253	7.52226e-08	2.60641e-07	78	66	90	201	239	245	2.63912	2.14202	3.03395	3.9856	4.43533	4.534
ENSG00000104228.13	TRIM35	23087	ENSG00000104228	0.948966	5.21599	33.899	5.80494e-09	2.28953e-08	1177	830	884	501	428	417	6.53314	5.76463	6.31432	5.29783	5.27302	5.29873
ENSG00000152503.10	TRIM36	55521	ENSG00000152503	-0.251031	2.82394	1.33916	0.247183	0.308299	104	111	127	111	150	102	3.04844	2.87892	3.52572	3.13623	3.76718	3.27837
ENSG00000108395.14	TRIM37	4591	ENSG00000108395	-0.0120497	6.41573	0.00459947	0.945929	0.95742	1926	1311	1744	1462	1580	1488	7.24304	6.42315	7.29372	6.84051	7.15458	7.13138
ENSG00000112343.11	TRIM38	10475	ENSG00000112343	0.143927	6.02867	0.846023	0.35768	0.424818	1824	1608	1454	1269	1318	1328	7.16459	6.71744	7.03153	6.63645	6.89321	6.96739
ENSG00000204599.14	TRIM39	56658	ENSG00000204599	-0.531785	5.16452	10.5284	0.00117554	0.00230968	724	579	615	863	857	763	5.83305	5.24621	5.79164	6.08086	6.27287	6.16873
ENSG00000248167.7	TRIM39-RPP21	202658	ENSG00000248167	-0.510691	4.66893	9.38736	0.00218486	0.00411563	385	318	349	481	471	393	4.92411	4.38475	4.97624	5.23921	5.4108	5.21343
ENSG00000146833.16	TRIM4	89122	ENSG00000146833	-0.107341	3.846	0.347916	0.555295	0.618674	290	264	298	279	287	256	4.51684	4.11765	4.7491	4.45616	4.69827	4.5971
ENSG00000146063.20	TRIM41	90933	ENSG00000146063	0.225989	6.40799	1.4991	0.22081	0.279207	2716	2154	2076	1771	1612	1896	7.73864	7.13885	7.54498	7.11692	7.18349	7.48075
ENSG00000166326.7	TRIM44	54765	ENSG00000166326	0.894925	8.58371	31.4378	2.05935e-08	7.62241e-08	14725	11081	13287	6575	6307	6065	10.1768	9.50104	10.2225	9.0086	9.15086	9.15775
ENSG00000134253.10	TRIM45	80263	ENSG00000134253	-1.04039	3.32851	22.605	1.98962e-06	5.7574e-06	161	173	177	281	302	347	3.67282	3.51219	4.00115	4.46642	4.7715	5.03435
ENSG00000132481.7	TRIM47	91107	ENSG00000132481	-0.730568	5.45969	27.9414	1.25046e-07	4.22376e-07	512	546	508	837	755	721	5.33424	5.16178	5.51643	6.0368	6.0903	6.08716
ENSG00000132256.20	TRIM5	85363	ENSG00000132256	0.27599	5.26424	3.02927	0.0817748	0.114496	1055	903	762	677	707	606	6.37545	5.88603	6.10035	5.73124	5.99567	5.83687
ENSG00000183718.5	TRIM52	84851	ENSG00000183718	1.30988	5.87549	35.7461	2.24782e-09	9.28948e-09	3357	2010	2388	830	1006	960	8.0442	7.0391	7.74688	6.0247	6.50386	6.49967
ENSG00000248275.2	TRIM52-AS1	100507602	ENSG00000248275	1.35427	1.60849	20.5037	5.95173e-06	1.62536e-05	67	124	54	24	36	22	2.42355	3.03667	2.30852	0.984257	1.74099	1.11772
ENSG00000169871.13	TRIM56	81844	ENSG00000169871	0.779574	7.31095	23.6147	1.17683e-06	3.49838e-06	5593	6818	5856	2885	3183	3290	8.78044	8.80049	9.0406	7.82053	8.16454	8.27554
ENSG00000248710.1	TRIM59-IFT80	100174949	ENSG00000248710	-0.606945	3.45529	5.21413	0.0224041	0.0353155	303	170	231	293	330	340	4.57984	3.48717	4.38321	4.52649	4.89897	5.00504
ENSG00000121236.21	TRIM6	117854	ENSG00000121236	-1.54307	3.28791	38.1141	6.67252e-10	2.92441e-09	106	94	97	206	220	335	3.0756	2.64259	3.14076	4.02083	4.31639	4.98373
ENSG00000258588.3	TRIM6-TRIM34	445372	ENSG00000258588	-1.79515	3.63663	44.5545	2.47378e-11	1.25845e-10	111	86	117	280	329	365	3.14133	2.51638	3.40845	4.4613	4.89461	5.10709
ENSG00000116525.14	TRIM62	55223	ENSG00000116525	-1.4705	1.97155	26.9786	2.05716e-07	6.75562e-07	33	30	30	71	80	77	1.42892	1.04268	1.48331	2.50065	2.8694	2.87748
ENSG00000141569.12	TRIM65	201292	ENSG00000141569	0.146396	6.30767	1.09784	0.294741	0.35986	1794	1979	1638	1471	1392	1452	7.14068	7.0167	7.20331	6.84936	6.97195	7.09608
ENSG00000166436.17	TRIM66	9866	ENSG00000166436	0.795214	4.71649	11.0046	0.000908869	0.00181354	1098	658	1093	438	513	537	6.43301	5.43029	6.62015	5.10447	5.53376	5.6628
ENSG00000167333.13	TRIM68	55128	ENSG00000167333	0.759386	3.43712	14.1562	0.000168243	0.000375013	300	242	277	133	154	145	4.56554	3.99287	4.64407	3.39442	3.80487	3.7815
ENSG00000185880.13	TRIM69	140691	ENSG00000185880	0.241704	3.38938	1.3297	0.248858	0.31022	185	145	131	106	102	136	3.87184	3.25988	3.57008	3.0705	3.21569	3.68974
ENSG00000146054.18	TRIM7	81786	ENSG00000146054	-0.607811	4.62096	9.11956	0.00252891	0.00471554	323	254	308	376	372	457	4.67169	4.06226	4.79654	4.88495	5.07127	5.43056
ENSG00000171206.15	TRIM8	81603	ENSG00000171206	-0.212081	5.38548	2.16841	0.140872	0.186929	623	556	569	671	567	575	5.6167	5.18789	5.67969	5.71842	5.67786	5.76125
ENSG00000179046.9	TRIML2	205860	ENSG00000179046	-0.986308	5.42163	32.1031	1.46207e-08	5.50294e-08	742	675	620	1278	1253	1064	5.86842	5.467	5.8033	6.64664	6.8203	6.64791
ENSG00000038382.20	TRIO	7204	ENSG00000038382	-1.10336	8.00639	22.0598	2.64294e-06	7.5578e-06	4924	2624	5208	8221	8741	8222	8.59669	7.42342	8.87145	9.33086	9.62164	9.59667
ENSG00000100106.22	TRIOBP	11078	ENSG00000100106	0.158894	5.40547	0.807956	0.368725	0.4364	1069	960	954	791	728	857	6.39444	5.9742	6.42413	5.95537	6.03784	6.33612
ENSG00000125733.18	TRIP10	9322	ENSG00000125733	-0.650983	6.92504	20.2905	6.65296e-06	1.80616e-05	1550	1636	1724	2465	2171	2268	6.92992	6.74233	7.27709	7.59365	7.61274	7.73908
ENSG00000100815.12	TRIP11	9321	ENSG00000100815	-0.815904	5.99972	13.3993	0.000251723	0.000544803	1163	679	1148	1431	1587	1756	6.5159	5.47551	6.69091	6.80962	7.16095	7.37015
ENSG00000153827.14	TRIP12	9320	ENSG00000153827	-2.15736	7.30129	124.204	7.60022e-29	1.82828e-27	1315	871	1322	5007	4606	4639	6.69293	5.83407	6.89433	8.61564	8.69752	8.77113
ENSG00000071539.14	TRIP13	9319	ENSG00000071539	0.311189	8.77747	5.22619	0.0222492	0.0350953	10895	9719	8679	7259	6998	6713	9.74225	9.31186	9.60813	9.15135	9.30083	9.30418
ENSG00000103671.10	TRIP4	9325	ENSG00000103671	-0.477196	5.20198	7.45758	0.006317	0.0110185	482	434	492	602	558	596	5.24734	4.8316	5.47036	5.56218	5.65482	5.81291
ENSG00000087077.14	TRIP6	7205	ENSG00000087077	-0.591422	6.51721	16.054	6.15599e-05	0.000145655	1363	1200	1184	1777	1721	1545	6.7446	6.29567	6.73542	7.12179	7.27782	7.18558
ENSG00000205133.12	TRIQK	286144	ENSG00000205133	-0.79251	2.89454	6.69514	0.00966763	0.0163355	62	44	65	78	73	114	2.3138	1.57309	2.57113	2.63404	2.73916	3.43729
ENSG00000123144.11	TRIR	79002	ENSG00000123144	-0.539669	6.60347	16.2161	5.6512e-05	0.000134447	650	889	618	1026	928	803	5.67778	5.86353	5.79865	6.33013	6.38755	6.24235
ENSG00000043514.17	TRIT1	54802	ENSG00000043514	-0.400253	6.0971	6.33346	0.0118481	0.0196908	1283	1165	1196	1350	1428	1497	6.65742	6.25302	6.74995	6.72563	7.00876	7.14008
ENSG00000136932.14	TRMO	51531	ENSG00000136932	-1.14497	3.94282	34.2828	4.76575e-09	1.89916e-08	160	122	133	275	286	258	3.6639	3.0135	3.59176	4.43542	4.69325	4.60828
ENSG00000104907.13	TRMT1	55621	ENSG00000104907	0.183428	7.47059	1.4142	0.234361	0.294163	4736	4716	4208	3938	3639	3144	8.54054	8.26885	8.56392	8.26925	8.35763	8.21008
ENSG00000145331.14	TRMT10A	93587	ENSG00000145331	-1.5775	3.33814	40.6075	1.86094e-10	8.61464e-10	80	46	82	219	194	154	2.67508	1.63514	2.90135	4.1086	4.1359	3.86777
ENSG00000165275.10	TRMT10B	158234	ENSG00000165275	0.385621	3.5539	3.96341	0.0464993	0.068745	249	288	256	138	201	193	4.29796	4.2425	4.5308	3.44717	4.18676	4.19147
ENSG00000174173.7	TRMT10C	54931	ENSG00000174173	-0.601222	6.65461	13.7471	0.000209143	0.000458893	1434	1485	1056	1884	1736	1682	6.8178	6.60275	6.57052	7.20609	7.29033	7.30807
ENSG00000066651.20	TRMT11	60487	ENSG00000066651	0.0579113	5.00523	0.12226	0.726596	0.775125	860	658	729	692	616	630	6.081	5.43029	6.03657	5.76279	5.79722	5.89281
ENSG00000173113.7	TRMT112	51504	ENSG00000173113	-2.0664	5.90293	165.283	7.93311e-38	3.7579e-36	167	179	143	642	611	556	3.7252	3.56096	3.69552	5.6548	5.78548	5.71286
ENSG00000122435.10	TRMT13	54482	ENSG00000122435	1.98612	6.9177	91.2341	1.27644e-21	1.71259e-20	7584	4365	5165	1271	1379	1231	9.21969	8.15731	8.85949	6.63872	6.95842	6.85805
ENSG00000121486.12	TRMT1L	81627	ENSG00000121486	-1.14017	5.41139	32.9671	9.37329e-09	3.60343e-08	435	358	410	781	790	802	5.09973	4.55492	5.20796	5.93705	6.15558	6.24055
ENSG00000099899.15	TRMT2A	27037	ENSG00000099899	0.0885929	5.64565	0.3216	0.570648	0.633077	1236	1142	1079	1062	906	933	6.60363	6.22429	6.60157	6.37982	6.35298	6.45856
ENSG00000188917.15	TRMT2B	79979	ENSG00000188917	-0.758391	4.86974	16.0281	6.24093e-05	0.000147412	306	212	314	438	392	444	4.59399	3.80319	4.82428	5.10447	5.1466	5.38902
ENSG00000155275.19	TRMT44	152992	ENSG00000155275	-0.32399	4.21704	2.52663	0.111939	0.151947	392	260	412	444	396	376	4.95002	4.09575	5.21496	5.12404	5.16121	5.14981
ENSG00000126814.7	TRMT5	57570	ENSG00000126814	-0.649769	4.86652	17.1433	3.46632e-05	8.5359e-05	378	377	321	494	485	511	4.89773	4.62922	4.85598	5.27758	5.45297	5.59134
ENSG00000089195.15	TRMT6	51605	ENSG00000089195	-0.39199	5.77915	7.76421	0.00532915	0.00942739	742	719	636	849	788	803	5.86842	5.55791	5.84	6.0573	6.15193	6.24235
ENSG00000166166.13	TRMT61A	115708	ENSG00000166166	0.716587	3.78385	15.9355	6.55369e-05	0.000154457	339	306	222	167	146	152	4.74117	4.32952	4.32615	3.72008	3.72847	3.84904
ENSG00000171103.11	TRMT61B	55006	ENSG00000171103	1.22816	5.53335	46.1334	1.1047e-11	5.85673e-11	1557	1417	1373	500	558	585	6.93642	6.5352	6.9489	5.29496	5.65482	5.78608
ENSG00000100416.15	TRMU	55687	ENSG00000100416	0.45126	6.93369	7.76357	0.00533105	0.00942835	3696	3089	3430	2249	2282	2165	8.18294	7.65867	8.26908	7.46142	7.68465	7.67206
ENSG00000180098.9	TRNAU1AP	54952	ENSG00000180098	-0.13998	4.26861	0.513991	0.473416	0.540735	270	373	341	317	318	324	4.41421	4.61389	4.94289	4.6396	4.84571	4.93571
ENSG00000253368.4	TRNP1	388610	ENSG00000253368	1.08963	1.23153	12.1656	0.000486786	0.00101039	48	43	52	20	22	18	1.95288	1.54103	2.25518	0.735531	1.05732	0.842707
ENSG00000072756.17	TRNT1	51095	ENSG00000072756	2.10018	6.79231	98.7724	2.83262e-23	4.41225e-22	6016	3175	4446	927	1013	935	8.88559	7.69827	8.64328	6.18393	6.51385	6.46165
ENSG00000135451.13	TROAP	10024	ENSG00000135451	-1.24152	6.1582	66.6017	3.32295e-16	2.69262e-15	757	841	750	1654	1726	1538	5.89724	5.78359	6.07748	7.01839	7.282	7.17903
ENSG00000100991.12	TRPC4AP	26133	ENSG00000100991	-0.664238	6.1369	15.6803	7.50014e-05	0.000175506	1253	920	1196	1726	1655	1455	6.62332	5.91289	6.74995	7.07981	7.22144	7.09905
ENSG00000142185.17	TRPM2	7226	ENSG00000142185	0.697404	3.9268	15.6392	7.6649e-05	0.00017918	362	300	292	188	177	160	4.83554	4.30109	4.71986	3.88976	4.00437	3.92255
ENSG00000130529.16	TRPM4	54795	ENSG00000130529	-0.0179236	2.55425	0.00506602	0.943258	0.955415	109	121	133	89	103	133	3.1154	3.00177	3.59176	2.82154	3.22962	3.65781
ENSG00000092439.16	TRPM7	54822	ENSG00000092439	-0.730957	6.72105	13.2659	0.000270271	0.000582213	1939	1236	1728	2327	2523	2496	7.25274	6.33826	7.28043	7.51058	7.82942	7.87722
ENSG00000104447.13	TRPS1	7227	ENSG00000104447	-0.631813	5.26642	7.64267	0.00570034	0.0100314	865	438	793	932	981	1046	6.08935	4.84479	6.1578	6.19168	6.46759	6.62332
ENSG00000149743.14	TRPT1	83707	ENSG00000149743	-0.13591	2.77451	0.272884	0.601404	0.662152	147	168	135	137	113	183	3.54264	3.47025	3.61312	3.43677	3.36195	4.11514
ENSG00000196689.13	TRPV1	7442	ENSG00000196689	0.33332	4.81447	4.17365	0.0410574	0.061455	912	867	857	650	610	606	6.16558	5.82744	6.26963	5.67263	5.78312	5.83687
ENSG00000196367.14	TRRAP	8295	ENSG00000196367	-1.83454	7.066	61.3993	4.65976e-15	3.41025e-14	1663	874	1801	4512	4883	4813	7.03137	5.83902	7.34009	8.4655	8.78175	8.82424
ENSG00000165832.6	TRUB1	142940	ENSG00000165832	-1.26158	4.86101	37.8996	7.44816e-10	3.25713e-09	333	181	230	562	497	547	4.71551	3.57686	4.37698	5.4632	5.48815	5.68937
ENSG00000167112.10	TRUB2	26995	ENSG00000167112	-1.15662	5.81638	67.5654	2.0381e-16	1.68304e-15	432	488	392	986	797	809	5.08978	5.00023	5.14337	6.27283	6.16829	6.25307
ENSG00000165699.15	TSC1	7248	ENSG00000165699	0.0710406	6.6225	0.137871	0.710407	0.760436	2998	1808	2808	2253	2228	2121	7.88109	6.88642	7.98052	7.46398	7.65012	7.64245
ENSG00000103197.18	TSC2	7249	ENSG00000103197	-0.580876	6.21602	7.90866	0.00491988	0.0087549	1524	1137	1605	1969	1956	1863	6.90554	6.21797	7.17397	7.26971	7.46237	7.45543
ENSG00000102804.15	TSC22D1	8848	ENSG00000102804	-1.16364	8.09767	70.2692	5.17398e-17	4.55258e-16	2534	2197	1975	4685	4239	4424	7.63862	7.16735	7.47307	8.51977	8.57775	8.70269
ENSG00000278156.2	TSC22D1-AS1	641467	ENSG00000278156	2.28747	0.528589	31.8197	1.6917e-08	6.31739e-08	102	76	47	8	24	8	3.02076	2.34131	2.11249	-0.463634	1.17715	-0.23134
ENSG00000196428.12	TSC22D2	9819	ENSG00000196428	-0.521378	6.13496	10.6077	0.00112617	0.00221613	1387	1003	1131	1677	1424	1450	6.76976	6.03731	6.66941	7.03829	7.00472	7.09409
ENSG00000157514.17	TSC22D3	1831	ENSG00000157514	-1.09991	4.89522	40.534	1.93223e-10	8.92078e-10	250	226	249	465	403	517	4.30371	3.89481	4.49097	5.19053	5.18642	5.60815
ENSG00000166925.9	TSC22D4	81628	ENSG00000166925	0.224643	4.94098	2.17292	0.14046	0.186471	593	591	489	412	391	458	5.54564	5.27573	5.46155	5.01645	5.14293	5.43371
ENSG00000198860.14	TSEN15	116461	ENSG00000198860	0.0967025	4.85009	0.290707	0.589768	0.651363	447	537	374	409	355	352	5.13888	5.13786	5.07575	5.00593	5.00399	5.05493
ENSG00000154743.19	TSEN2	80746	ENSG00000154743	0.310534	5.86207	3.246	0.0715979	0.101376	1483	1481	1724	984	1196	1191	6.86623	6.59886	7.27709	6.2699	6.75319	6.81043
ENSG00000170892.13	TSEN34	79042	ENSG00000170892	-0.543449	4.29943	10.6649	0.00109188	0.00215294	166	173	177	244	222	205	3.7166	3.51219	4.00115	4.26371	4.32938	4.27804
ENSG00000182173.14	TSEN54	283989	ENSG00000182173	0.426138	5.78413	6.7711	0.00926455	0.0157024	1509	1617	1554	1006	1039	1046	6.89128	6.72549	7.12742	6.30176	6.55037	6.62332
ENSG00000123297.20	TSFM	10102	ENSG00000123297	-1.23764	5.95363	70.3351	5.00397e-17	4.4114e-16	387	431	350	837	857	738	4.93156	4.82162	4.98035	6.0368	6.27287	6.12073
ENSG00000074319.13	TSG101	7251	ENSG00000074319	-1.40315	5.07465	46.0899	1.12946e-11	5.97283e-11	141	129	184	353	398	332	3.48303	3.09303	4.05676	4.7942	5.16846	4.97079
ENSG00000135951.16	TSGA10	80705	ENSG00000135951	1.74675	2.61742	40.5884	1.87922e-10	8.68762e-10	315	182	247	61	56	82	4.63565	3.58474	4.47939	2.28575	2.36314	2.96707
ENSG00000179981.11	TSHZ1	10194	ENSG00000179981	-1.00516	3.65045	24.1262	9.0226e-07	2.72253e-06	134	136	171	287	233	276	3.41024	3.16841	3.9517	4.49676	4.39882	4.7052
ENSG00000182463.16	TSHZ2	128553	ENSG00000182463	-1.50051	4.79435	45.1433	1.8313e-11	9.43827e-11	317	361	380	701	824	1111	4.64474	4.56691	5.09864	5.7814	6.21629	6.71021
ENSG00000182704.8	TSKU	25987	ENSG00000182704	-0.462842	5.46983	8.25773	0.00405789	0.00731986	508	448	510	674	538	605	5.32295	4.87724	5.52208	5.72484	5.60227	5.8345
ENSG00000211460.12	TSN	7247	ENSG00000211460	-0.800325	6.74738	32.9481	9.46512e-09	3.63469e-08	1011	1033	952	1549	1558	1520	6.31406	6.07977	6.42111	6.92384	7.13437	7.16206
ENSG00000116918.15	TSNAX	7257	ENSG00000116918	-0.584563	5.80623	10.9447	0.000938706	0.00186984	804	589	644	875	909	942	5.98401	5.27085	5.858	6.10076	6.35775	6.4724
ENSG00000270106.6	TSNAX-DISC1	100303453	ENSG00000270106	-0.967287	4.44405	16.4606	4.96722e-05	0.000119261	216	123	258	360	362	350	4.09395	3.02513	4.54198	4.82243	5.03207	5.04673
ENSG00000117472.10	TSPAN1	10103	ENSG00000117472	-2.93624	0.771157	53.2809	2.89098e-13	1.79883e-12	1	10	10	45	34	63	-2.49663	-0.410408	-0.00333432	1.8572	1.66103	2.59227
ENSG00000182612.10	TSPAN10	83882	ENSG00000182612	-0.741257	1.7506	7.26268	0.00704022	0.012171	54	57	42	61	76	86	2.11872	1.9356	1.95413	2.28575	2.79642	3.03493
ENSG00000106025.9	TSPAN12	23554	ENSG00000106025	-0.840733	2.77136	12.1259	0.000497259	0.00103073	92	52	53	123	97	96	2.8738	1.80672	2.28209	3.28275	3.14397	3.19182
ENSG00000106537.8	TSPAN13	27075	ENSG00000106537	-0.744956	5.32602	16.937	3.86407e-05	9.44141e-05	352	295	315	530	444	471	4.79527	4.27697	4.82885	5.37882	5.32584	5.474
ENSG00000108219.15	TSPAN14	81619	ENSG00000108219	-0.528853	5.42472	8.77264	0.00305782	0.00563043	757	534	613	844	780	840	5.89724	5.1298	5.78695	6.04879	6.13723	6.30725
ENSG00000048140.18	TSPAN17	26262	ENSG00000048140	0.0297294	5.42081	0.027593	0.868069	0.894919	1089	987	963	906	834	910	6.42115	6.01415	6.43766	6.15091	6.23367	6.42259
ENSG00000140391.15	TSPAN3	10099	ENSG00000140391	-1.05664	6.50502	45.5542	1.4847e-11	7.74956e-11	671	672	661	1312	1199	1206	5.72357	5.46059	5.89553	6.68448	6.75681	6.82848
ENSG00000135452.10	TSPAN31	6302	ENSG00000135452	0.183963	3.51625	0.959602	0.327287	0.393553	276	248	227	172	230	182	4.44577	4.02798	4.35813	3.76233	4.38021	4.10728
ENSG00000158457.6	TSPAN33	340348	ENSG00000158457	-1.2611	1.68034	20.0863	7.40238e-06	1.99785e-05	19	17	20	39	39	41	0.67086	0.275109	0.923563	1.65678	1.85319	1.98514
ENSG00000214063.11	TSPAN4	7106	ENSG00000214063	0.569958	4.50819	9.18601	0.00243872	0.00455966	525	503	494	309	311	293	5.37032	5.04377	5.4762	4.60287	4.81371	4.79111
ENSG00000000003.15	TSPAN6	7105	ENSG00000000003	-1.45203	4.28766	39.9256	2.63817e-10	1.20116e-09	96	86	95	227	229	220	2.9344	2.51638	3.11104	4.16007	4.37395	4.37942
ENSG00000011105.14	TSPAN9	10867	ENSG00000011105	-0.386827	3.36	3.15231	0.0758198	0.106785	181	142	179	201	167	221	3.84051	3.23003	4.01726	3.9856	3.921	4.38593
ENSG00000100300.18	TSPO	706	ENSG00000100300	-0.775925	4.36878	17.5309	2.82672e-05	7.06654e-05	143	118	113	214	182	175	3.50318	2.966	3.35874	4.07547	4.04432	4.05103
ENSG00000189241.8	TSPYL1	7259	ENSG00000189241	-1.03097	6.5784	41.4491	1.20981e-10	5.72299e-10	1155	843	853	1773	1689	1736	6.50595	5.78701	6.26289	7.11854	7.25076	7.35363
ENSG00000184205.14	TSPYL2	64061	ENSG00000184205	-0.679122	6.17352	16.6656	4.45818e-05	0.000107788	1653	1228	1199	1989	1947	1888	7.02267	6.32891	6.75356	7.28428	7.45572	7.47465
ENSG00000187189.11	TSPYL4	23270	ENSG00000187189	0.606208	4.16044	8.31694	0.0039277	0.00710262	750	477	481	292	327	375	5.88386	4.96744	5.43781	4.52157	4.88584	5.14598
ENSG00000167721.11	TSR1	55720	ENSG00000167721	-0.692334	8.73262	22.7902	1.8068e-06	5.25366e-06	5472	4866	5599	8340	7740	7130	8.74889	8.31401	8.97587	9.35159	9.4462	9.39111
ENSG00000158526.8	TSR2	90121	ENSG00000158526	-0.170843	5.59051	1.23702	0.266045	0.328801	659	513	497	623	510	546	5.69758	5.07209	5.48491	5.61154	5.52532	5.68673
ENSG00000007520.4	TSR3	115939	ENSG00000007520	-1.12287	5.10786	52.0724	5.34917e-13	3.22817e-12	188	253	199	432	380	415	3.89489	4.05661	4.16918	5.08463	5.10188	5.29181
ENSG00000184281.15	TSSC4	10078	ENSG00000184281	-1.07333	3.80542	32.5678	1.15107e-08	4.38613e-08	136	101	90	226	199	187	3.43141	2.74463	3.03395	4.15374	4.17241	4.14616
ENSG00000128311.14	TST	7263	ENSG00000128311	-1.86787	3.1092	79.9121	3.91442e-19	4.15217e-18	36	46	37	114	137	130	1.55004	1.63514	1.77622	3.17428	3.63738	3.62515
ENSG00000136925.15	TSTD2	158427	ENSG00000136925	0.504115	5.67246	9.81574	0.00173025	0.003307	1622	1242	1313	882	905	846	6.99538	6.34524	6.88449	6.11224	6.35139	6.31751
ENSG00000279170.3	TSTD3	100130890	ENSG00000279170	2.41939	2.89079	67.4865	2.12131e-16	1.74967e-15	420	329	364	61	59	66	5.04925	4.43358	5.03676	2.28575	2.43702	2.65831
ENSG00000128881.17	TTBK2	146057	ENSG00000128881	-0.264491	4.86405	1.37914	0.240247	0.300706	758	458	826	661	740	829	5.89914	4.90899	6.21654	5.6968	6.06139	6.28826
ENSG00000113312.12	TTC1	7265	ENSG00000113312	-1.29694	6.06293	81.2816	1.95743e-19	2.1319e-18	307	349	318	760	722	644	4.59868	4.51834	4.84248	5.89779	6.02591	5.92447
ENSG00000149292.17	TTC12	54970	ENSG00000149292	0.166856	3.64071	0.555271	0.456172	0.523502	328	230	304	226	247	219	4.69376	3.91996	4.77775	4.15374	4.48262	4.37288
ENSG00000143643.13	TTC13	79573	ENSG00000143643	-1.02208	4.74345	26.5056	2.62781e-07	8.51039e-07	345	322	416	566	671	729	4.76639	4.4027	5.22887	5.47341	5.92039	6.10306
ENSG00000163728.11	TTC14	151613	ENSG00000163728	0.586733	6.19479	8.07883	0.00447852	0.00802421	3371	1903	2603	1468	1635	1622	8.0502	6.96024	7.8712	6.84642	7.20391	7.2557
ENSG00000052841.15	TTC17	55761	ENSG00000052841	-0.579393	6.9387	11.895	0.000562847	0.00115663	1992	1701	2313	2650	2728	2730	7.29162	6.79849	7.70086	7.69801	7.94208	8.00645
ENSG00000011295.16	TTC19	54902	ENSG00000011295	0.490525	6.00003	11.5288	0.000685277	0.00138985	1582	1558	1483	1025	973	933	6.95938	6.67192	7.06	6.32872	6.45579	6.45856
ENSG00000168026.19	TTC21A	199223	ENSG00000168026	-0.0152382	1.24939	0.00317357	0.955075	0.965052	77	63	67	60	60	66	2.6208	2.07644	2.61414	2.26239	2.46083	2.65831
ENSG00000123607.16	TTC21B	79809	ENSG00000123607	-0.126718	5.04313	0.368562	0.543789	0.608108	910	628	990	834	857	821	6.16242	5.36312	6.47751	6.03162	6.27287	6.27429
ENSG00000103852.13	TTC23	64927	ENSG00000103852	0.153083	4.55078	0.626964	0.428471	0.496491	557	386	509	401	375	402	5.45548	4.66312	5.51926	4.97752	5.08282	5.24601
ENSG00000018699.13	TTC27	55622	ENSG00000018699	-1.66174	6.50406	113.762	1.46898e-26	2.97496e-25	636	511	573	1744	1704	1443	5.64643	5.06647	5.68978	7.09477	7.26351	7.08711
ENSG00000100154.14	TTC28	23331	ENSG00000100154	-0.931468	5.27291	26.9548	2.08266e-07	6.8361e-07	651	558	678	1060	1090	1081	5.68	5.19306	5.9321	6.3771	6.61943	6.67076
ENSG00000235954.7	TTC28-AS1	284900	ENSG00000235954	-0.0335813	4.58766	0.0308088	0.860668	0.889012	681	455	505	524	453	528	5.74487	4.89954	5.5079	5.36243	5.35472	5.63846
ENSG00000182670.13	TTC3	7267	ENSG00000182670	-0.418451	7.2955	4.80823	0.0283241	0.0437059	3327	2500	3399	3476	3827	3813	8.03126	7.35362	8.25599	8.08928	8.43028	8.48832
ENSG00000115282.21	TTC31	64427	ENSG00000115282	0.703991	5.026	15.7347	7.2875e-05	0.000170849	1298	972	1059	613	640	577	6.67417	5.99209	6.57461	5.58825	5.85227	5.76625
ENSG00000183891.6	TTC32	130502	ENSG00000183891	0.0340062	3.60397	0.0293002	0.864088	0.891812	294	207	209	219	191	209	4.53652	3.769	4.23954	4.1086	4.11354	4.30578
ENSG00000113638.14	TTC33	23548	ENSG00000113638	-0.997847	5.43869	25.742	3.9024e-07	1.23952e-06	507	301	412	678	689	821	5.32011	4.30587	5.21496	5.73336	5.95852	6.27429
ENSG00000075234.17	TTC38	55020	ENSG00000075234	-0.479922	5.43708	9.30333	0.00228738	0.0042947	659	614	696	897	779	793	5.69758	5.33067	5.96984	6.13653	6.13538	6.22429
ENSG00000168234.13	TTC39C	125488	ENSG00000168234	-0.71324	5.79079	17.5495	2.79922e-05	7.0016e-05	665	549	612	864	895	915	5.71063	5.16966	5.7846	6.08253	6.33538	6.43049
ENSG00000243725.7	TTC4	7268	ENSG00000243725	-1.31106	5.72086	82.9227	8.53277e-20	9.58776e-19	417	401	393	901	848	920	5.03894	4.71791	5.14704	6.14294	6.25765	6.43834
ENSG00000214198.8	TTC41P	253724	ENSG00000214198	-0.349269	1.69207	1.06223	0.302708	0.368481	65	43	52	45	78	58	2.38065	1.54103	2.25518	1.8572	2.83337	2.475
ENSG00000136319.12	TTC5	91875	ENSG00000136319	-0.26961	3.3183	1.81479	0.177934	0.230362	151	159	173	196	164	162	3.58104	3.39154	3.96837	3.94949	3.89502	3.94035
ENSG00000068724.17	TTC7A	57217	ENSG00000068724	-0.357381	5.07289	3.84547	0.0498806	0.0732274	609	453	607	674	587	671	5.58397	4.8932	5.77279	5.72484	5.72778	5.98363
ENSG00000165914.15	TTC7B	145567	ENSG00000165914	-0.250484	2.58513	0.968992	0.324932	0.391367	96	58	78	84	82	82	2.9344	1.96005	2.83017	2.73932	2.90455	2.96707
ENSG00000165533.19	TTC8	123016	ENSG00000165533	-0.567268	3.87133	7.9231	0.00488075	0.00868974	183	175	193	252	240	238	3.85626	3.52863	4.12526	4.31001	4.44133	4.49236
ENSG00000162222.14	TTC9C	283237	ENSG00000162222	1.28846	4.83357	62.9379	2.1333e-15	1.61245e-14	886	807	779	299	277	323	6.12391	5.72416	6.13214	4.55561	4.6473	4.93127
ENSG00000125482.13	TTF1	7270	ENSG00000125482	-1.49892	6.05119	106.957	4.54879e-25	8.17129e-24	660	923	698	1863	1943	1844	5.69977	5.91758	5.97398	7.18993	7.45276	7.44065
ENSG00000116830.12	TTF2	8458	ENSG00000116830	-0.059511	7.45099	0.102876	0.748405	0.794499	4736	3301	4705	4034	4016	3989	8.54054	7.75439	8.72495	8.30399	8.49981	8.5534
ENSG00000101407.13	TTI1	9675	ENSG00000101407	-0.305663	6.5236	3.05544	0.0804671	0.112882	2060	1347	1834	2070	1920	1883	7.34001	6.46219	7.36627	7.34184	7.43559	7.47083
ENSG00000129696.13	TTI2	80185	ENSG00000129696	-0.587367	3.92038	10.1872	0.00141422	0.00274315	174	166	159	241	230	197	3.78401	3.45313	3.84743	4.24595	4.38021	4.22091
ENSG00000112742.10	TTK	7272	ENSG00000112742	-2.39107	6.19424	120.16	5.83472e-28	1.32958e-26	500	406	398	2075	2050	1969	5.3001	4.73572	5.16522	7.34531	7.53005	7.53522
ENSG00000114999.8	TTL	150465	ENSG00000114999	0.00727586	7.39473	0.00208261	0.963601	0.972023	3732	2760	3381	3071	2778	3003	8.19692	7.49628	8.24833	7.91063	7.96827	8.1439
ENSG00000175764.16	TTLL11	158135	ENSG00000175764	-0.843151	4.07595	14.2097	0.000163523	0.000365403	332	211	281	406	463	458	4.71118	3.79641	4.66467	4.99535	5.38615	5.43371
ENSG00000100304.13	TTLL12	23170	ENSG00000100304	-0.224457	6.85525	2.39344	0.121845	0.163914	1771	1624	1661	1855	1622	1800	7.12208	6.73172	7.22342	7.18373	7.1924	7.40583
ENSG00000214021.16	TTLL3	26140	ENSG00000214021	-0.112266	6.37171	0.35198	0.552994	0.616508	2508	2224	2547	2143	2315	2562	7.62375	7.18496	7.83983	7.39181	7.70535	7.91485
ENSG00000135912.11	TTLL4	9654	ENSG00000135912	-0.881208	5.87974	24.5442	7.26252e-07	2.21902e-06	914	713	899	1416	1470	1309	6.16873	5.54585	6.33857	6.79443	7.05055	6.94661
ENSG00000119685.20	TTLL5	23093	ENSG00000119685	-0.424258	5.23568	5.30659	0.0212449	0.0336262	510	401	510	517	559	631	5.3286	4.71791	5.52208	5.34307	5.6574	5.8951
ENSG00000137941.17	TTLL7	79739	ENSG00000137941	-0.974239	3.23572	17.7631	2.50193e-05	6.30474e-05	153	119	135	256	254	208	3.59987	2.97802	3.61312	4.33262	4.52276	4.29889
ENSG00000237298.10	TTN-AS1	100506866	ENSG00000237298	0.132631	3.09404	0.319837	0.571706	0.634098	298	199	294	207	249	197	4.55593	3.71256	4.72967	4.02778	4.4942	4.22091
ENSG00000124120.11	TTPAL	79183	ENSG00000124120	0.91787	5.62269	25.515	4.38965e-07	1.38498e-06	1719	1077	1409	694	700	619	7.07911	6.13986	6.98621	5.76695	5.98134	5.86744
ENSG00000141540.11	TTYH2	94015	ENSG00000141540	0.0278941	2.13122	0.0137166	0.906767	0.92728	104	98	94	85	70	102	3.04844	2.70178	3.09595	2.75614	2.67953	3.27837
ENSG00000136295.15	TTYH3	80727	ENSG00000136295	-1.24541	5.48385	36.0779	1.89581e-09	7.8937e-09	389	400	474	950	693	1044	4.93898	4.71433	5.41671	6.21924	5.96686	6.62056
ENSG00000167552.15	TUBA1A	7846	ENSG00000167552	-1.92795	3.94787	75.7053	3.29319e-18	3.2306e-17	60	62	83	231	198	268	2.26744	2.0539	2.9186	4.18513	4.16518	4.66292
ENSG00000123416.15	TUBA1B	10376	ENSG00000123416	-2.03233	9.57471	215.355	9.32541e-49	8.95758e-47	2226	3055	2288	9594	8932	8688	7.45176	7.64271	7.68519	9.55365	9.65282	9.67619
ENSG00000167553.16	TUBA1C	84790	ENSG00000167553	-1.7629	8.72856	166.107	5.24154e-38	2.50868e-36	2165	2498	2372	7986	7085	6275	7.41169	7.35247	7.73718	9.28903	9.31865	9.20685
ENSG00000127824.15	TUBA4A	7277	ENSG00000127824	-1.79284	6.39345	146.422	1.04987e-33	3.57678e-32	400	402	333	1190	1121	1161	4.97908	4.72149	4.90875	6.54382	6.65985	6.77366
ENSG00000183785.16	TUBA8	51807	ENSG00000183785	1.43394	1.98978	36.7525	1.3412e-09	5.68191e-09	162	148	131	52	53	40	3.68168	3.28912	3.57008	2.06049	2.28527	1.95042
ENSG00000196230.14	TUBB	203068	ENSG00000196230	-2.48242	10.1135	332.029	3.47371e-74	1.71601e-71	3162	3807	2813	16530	16781	14726	7.9579	7.96005	7.98309	10.3385	10.5625	10.4374
ENSG00000137267.7	TUBB2A	7280	ENSG00000137267	-1.37044	4.52565	48.9509	2.62453e-12	1.47631e-11	161	146	196	469	344	367	3.67282	3.26969	4.14739	5.20286	4.95872	5.11496
ENSG00000258947.8	TUBB3	10381	ENSG00000258947	-1.69332	4.66534	88.6177	4.78985e-21	6.10629e-20	180	136	178	503	493	442	3.83258	3.16841	4.00922	5.30356	5.47652	5.38253
ENSG00000188229.6	TUBB4B	10383	ENSG00000188229	-1.94224	8.43039	235.147	4.4966e-53	5.8128e-51	1792	2061	1754	7169	6085	5892	7.13907	7.07522	7.30196	9.13335	9.09917	9.11601
ENSG00000176014.13	TUBB6	84617	ENSG00000176014	-0.899788	6.80787	42.272	7.942e-11	3.82233e-10	946	1274	965	1799	1813	1612	6.21831	6.3819	6.44065	7.13953	7.35291	7.24678
ENSG00000108423.15	TUBD1	51174	ENSG00000108423	-0.648526	4.14243	12.2721	0.000459786	0.000959239	204	230	215	301	289	311	4.01197	3.91996	4.28016	4.56518	4.70825	4.87683
ENSG00000074935.14	TUBE1	51175	ENSG00000074935	-0.47922	4.8017	5.95329	0.0146898	0.0238963	679	434	516	608	731	690	5.74064	4.8316	5.53892	5.57646	6.04376	6.02385
ENSG00000131462.9	TUBG1	7283	ENSG00000131462	-0.664377	6.52365	17.6991	2.58748e-05	6.50374e-05	700	743	827	1133	1080	1015	5.7845	5.60518	6.21828	6.47308	6.60615	6.57996
ENSG00000037042.9	TUBG2	27175	ENSG00000037042	-0.0778321	4.18332	0.145601	0.702775	0.753726	506	515	508	451	451	528	5.31727	5.07769	5.51643	5.14655	5.34835	5.63846
ENSG00000130640.15	TUBGCP2	10844	ENSG00000130640	-0.957475	5.51014	23.8687	1.03135e-06	3.08848e-06	620	479	582	961	947	1021	5.60975	4.97346	5.71222	6.23583	6.41676	6.58846
ENSG00000126216.15	TUBGCP3	10426	ENSG00000126216	-0.587741	5.70546	11.905	0.000559828	0.00115077	785	550	752	1042	907	898	5.94956	5.17228	6.08132	6.35243	6.35457	6.40346
ENSG00000137822.13	TUBGCP4	27229	ENSG00000137822	0.762675	7.43791	25.5012	4.42107e-07	1.39426e-06	5419	5279	5371	2786	2893	2763	8.73485	8.4315	8.9159	7.77018	8.02677	8.02378
ENSG00000275835.5	TUBGCP5	114791	ENSG00000275835	-0.5348	5.29499	6.8595	0.00881712	0.014986	834	609	844	952	927	1107	6.03678	5.31891	6.2476	6.22227	6.386	6.70501
ENSG00000128159.12	TUBGCP6	85378	ENSG00000128159	-0.00812837	5.86127	0.000972533	0.975122	0.981222	2065	1259	1852	1653	1542	1539	7.34351	6.36483	7.38035	7.01751	7.11948	7.17997
ENSG00000178952.11	TUFM	7284	ENSG00000178952	-1.25046	7.41117	74.5936	5.78308e-18	5.54342e-17	1111	1354	1195	2782	2518	2431	6.44998	6.46966	6.74875	7.7681	7.82656	7.83916
ENSG00000143367.16	TUFT1	7286	ENSG00000143367	-0.923943	5.88065	33.1677	8.45423e-09	3.27744e-08	687	593	617	1212	1061	959	5.7575	5.28059	5.79632	6.57022	6.58057	6.49817
ENSG00000253352.10	TUG1	55000	ENSG00000253352	0.458042	8.61655	4.85538	0.0275601	0.0426523	16943	9451	13453	8375	9032	8814	10.3792	9.27152	10.2404	9.35763	9.66888	9.69696
ENSG00000078246.17	TULP3	7289	ENSG00000078246	-0.647885	5.9377	16.2507	5.54896e-05	0.000132151	721	677	753	937	1028	1040	5.82707	5.47126	6.08324	6.19939	6.53503	6.61503
ENSG00000130338.13	TULP4	56995	ENSG00000130338	-0.412624	4.92802	3.45762	0.0629611	0.0902277	782	482	689	714	785	843	5.94404	4.98244	5.95528	5.80787	6.14643	6.31239
ENSG00000198680.6	TUSC1	286319	ENSG00000198680	0.236284	3.46476	1.54251	0.214244	0.271799	166	195	150	167	118	101	3.7166	3.68348	3.76396	3.72008	3.42383	3.2643
ENSG00000114383.10	TUSC2	11334	ENSG00000114383	0.370028	5.37699	7.34212	0.00673574	0.0116826	685	748	571	462	453	449	5.7533	5.61484	5.68474	5.18122	5.35472	5.40514
ENSG00000237361.3	TUSC8	400128	ENSG00000237361	0.0462079	3.02776	0.0424426	0.836778	0.868291	193	176	149	139	146	157	3.93251	3.53678	3.75438	3.45749	3.72847	3.89542
ENSG00000149016.16	TUT1	64852	ENSG00000149016	-0.330835	4.84753	3.33321	0.0678941	0.0965369	592	444	530	584	564	618	5.54321	4.86435	5.57746	5.51847	5.67022	5.86511
ENSG00000134744.14	TUT4	23318	ENSG00000134744	-0.483807	7.00367	6.05646	0.0138555	0.022675	2720	1892	2788	3072	3103	3207	7.74076	6.95189	7.97021	7.9111	8.12783	8.23869
ENSG00000083223.18	TUT7	79670	ENSG00000083223	-0.590389	6.03054	7.40965	0.00648748	0.0112847	1378	723	1222	1373	1618	1551	6.76038	5.5659	6.78095	6.74998	7.18885	7.19117
ENSG00000171928.14	TVP23B	51030	ENSG00000171928	-0.882992	4.72913	22.0166	2.70309e-06	7.71705e-06	262	245	256	462	380	417	4.37102	4.01053	4.5308	5.18122	5.10188	5.29873
ENSG00000175106.17	TVP23C	201158	ENSG00000175106	-0.137181	2.60733	0.377124	0.539147	0.604138	156	124	136	136	155	118	3.62766	3.03667	3.62368	3.4263	3.81415	3.4866
ENSG00000259024.6	TVP23C-CDRT4	100533496	ENSG00000259024	-1.1424	3.90866	27.5971	1.49405e-07	4.99535e-07	217	136	188	357	383	337	4.10057	3.16841	4.08761	4.8104	5.11319	4.99229
ENSG00000151239.14	TWF1	5756	ENSG00000151239	-0.622098	6.53968	10.3363	0.00130438	0.00254402	936	537	610	973	993	911	6.203	5.13786	5.77989	6.25371	6.48511	6.42417
ENSG00000247596.10	TWF2	11344	ENSG00000247596	-1.18403	4.6962	42.2809	7.90593e-11	3.80762e-10	206	204	209	417	417	417	4.02596	3.74809	4.23954	5.0338	5.23556	5.29873
ENSG00000233608.4	TWIST2	117581	ENSG00000233608	0.193419	1.52781	0.294127	0.587588	0.649424	34	21	31	29	17	22	1.47043	0.557399	1.52897	1.24483	0.705318	1.11772
ENSG00000107815.10	TWNK	56652	ENSG00000107815	-0.506464	6.37145	11.3592	0.000750731	0.00151527	1390	1089	1098	1704	1441	1412	6.77288	6.15583	6.62673	7.06132	7.02182	7.0558
ENSG00000128791.12	TWSG1	57045	ENSG00000128791	-0.602291	3.46378	5.06184	0.0244583	0.038296	139	84	124	189	145	146	3.46261	2.48303	3.49153	3.89736	3.71863	3.79134
ENSG00000084652.16	TXLNA	200081	ENSG00000084652	0.745249	8.21033	17.9725	2.24116e-05	5.68803e-05	11056	6859	8292	5133	4546	4449	9.76341	8.80914	9.54232	8.65148	8.6786	8.71081
ENSG00000086712.13	TXLNG	55787	ENSG00000086712	-0.209632	7.79667	2.05707	0.151501	0.199635	3809	3536	3800	3916	4024	3601	8.22638	7.85356	8.41683	8.26117	8.50268	8.40581
ENSG00000136810.13	TXN	7295	ENSG00000136810	-1.77365	7.82709	140.091	2.54293e-32	7.74752e-31	518	668	535	1851	1896	1455	5.351	5.452	5.59098	7.18061	7.41745	7.09905
ENSG00000100348.10	TXN2	25828	ENSG00000100348	0.180936	5.37597	1.72266	0.189351	0.243299	554	596	472	465	417	384	5.44771	5.28785	5.41062	5.19053	5.23556	5.1801
ENSG00000153066.13	TXNDC11	51061	ENSG00000153066	-1.24979	5.21778	55.9616	7.3902e-14	4.84921e-13	327	242	281	642	584	588	4.68938	3.99287	4.66467	5.6548	5.7204	5.79345
ENSG00000117862.13	TXNDC12	51060	ENSG00000117862	-1.13063	5.93855	51.7763	6.21992e-13	3.73411e-12	310	375	313	655	672	602	4.61266	4.62158	4.81969	5.68367	5.92254	5.82734
ENSG00000113621.15	TXNDC15	79770	ENSG00000113621	-0.584537	5.07181	14.7203	0.000124695	0.000282797	371	406	355	518	506	479	4.87085	4.73572	5.00075	5.34585	5.51398	5.49824
ENSG00000087301.9	TXNDC16	57544	ENSG00000087301	-0.945136	2.92288	14.4461	0.000144232	0.000324392	114	81	111	185	164	182	3.17938	2.4315	3.33323	3.86671	3.89502	4.10728
ENSG00000129235.11	TXNDC17	84817	ENSG00000129235	-0.647987	5.37233	14.2395	0.000160954	0.000359955	293	307	237	414	416	329	4.53162	4.3342	4.42003	5.02341	5.2321	4.95774
ENSG00000239264.9	TXNDC5	81567	ENSG00000239264	-0.829435	8.1123	35.4755	2.58277e-09	1.06229e-08	2799	2407	2494	4747	3735	3825	7.78205	7.29896	7.80951	8.53873	8.39519	8.49285
ENSG00000115514.12	TXNDC9	10190	ENSG00000115514	-0.0604671	5.28582	0.101433	0.750116	0.795858	607	402	468	432	468	477	5.57924	4.72149	5.39837	5.08463	5.40161	5.49222
ENSG00000265972.6	TXNIP	10628	ENSG00000265972	1.17615	6.61252	52.4036	4.51895e-13	2.75478e-12	2754	2600	2315	908	996	1087	7.75868	7.41017	7.70211	6.15409	6.48946	6.67873
ENSG00000091164.13	TXNL1	9352	ENSG00000091164	-1.37267	6.07799	67.1738	2.48599e-16	2.04073e-15	373	360	337	901	896	676	4.87858	4.56292	4.92592	6.14294	6.33699	5.99432
ENSG00000141759.15	TXNL4A	10907	ENSG00000141759	-0.800437	5.7283	26.6314	2.46204e-07	7.99974e-07	339	381	377	598	536	567	4.74117	4.64439	5.08724	5.55258	5.5969	5.74108
ENSG00000140830.9	TXNL4B	54957	ENSG00000140830	1.10915	5.46551	56.6801	5.12805e-14	3.40852e-13	1020	930	785	442	359	329	6.32683	5.92846	6.14319	5.11755	5.0201	4.95774
ENSG00000198431.16	TXNRD1	7296	ENSG00000198431	-2.73165	9.23236	251.184	1.43288e-56	2.20218e-54	2156	1773	2151	13934	11613	11049	7.40569	6.85824	7.59616	10.092	10.0315	10.023
ENSG00000184470.21	TXNRD2	10587	ENSG00000184470	-0.0718984	5.06979	0.193067	0.660376	0.715183	625	529	582	561	566	508	5.62131	5.11627	5.71222	5.46063	5.67532	5.58286
ENSG00000197763.20	TXNRD3	114112	ENSG00000197763	-0.55263	3.20979	4.53562	0.0331965	0.0505698	136	97	176	182	200	166	3.43141	2.68721	3.99302	3.84328	4.1796	3.97532
ENSG00000105397.14	TYK2	7297	ENSG00000105397	0.204738	6.66725	1.16712	0.279995	0.344226	3019	2540	3008	2332	2211	2152	7.89116	7.37651	8.07974	7.51367	7.63907	7.66337
ENSG00000025708.14	TYMP	1890	ENSG00000025708	0.459238	5.85153	8.93844	0.00279231	0.00516768	1444	1914	1305	1073	979	921	6.82781	6.96855	6.87568	6.39467	6.46465	6.43991
ENSG00000176890.16	TYMS	7298	ENSG00000176890	-0.407588	7.28	8.33669	0.00388522	0.00703224	1629	1612	1410	1904	1856	1713	7.00159	6.72103	6.98723	7.22132	7.38671	7.3344
ENSG00000092445.12	TYRO3	7301	ENSG00000092445	0.281951	5.60987	3.04601	0.0809356	0.113482	1087	892	948	740	640	771	6.41851	5.86838	6.41504	5.85938	5.85227	6.18375
ENSG00000156521.14	TYSND1	219743	ENSG00000156521	-0.670572	4.94934	14.5763	0.000134598	0.000303862	548	495	532	760	723	757	5.43204	5.02071	5.58288	5.89779	6.02791	6.15735
ENSG00000198874.13	TYW1	55253	ENSG00000198874	-1.27255	5.04854	70.0403	5.81039e-17	5.08666e-16	289	311	315	732	639	605	4.51188	4.35279	4.82885	5.84372	5.85001	5.8345
ENSG00000277149.5	TYW1B	441250	ENSG00000277149	-0.253837	2.00871	1.24671	0.264181	0.326789	73	66	52	68	73	60	2.54511	2.14202	2.25518	2.43947	2.73916	2.52306
ENSG00000162623.16	TYW3	127253	ENSG00000162623	-0.585084	6.84509	14.2152	0.000163046	0.000364514	1262	1101	1180	1652	1489	1615	6.63363	6.17161	6.73054	7.01664	7.06906	7.24946
ENSG00000162971.11	TYW5	129450	ENSG00000162971	0.658998	4.83577	15.5849	7.88826e-05	0.000183874	919	788	766	449	493	450	6.17659	5.68985	6.10789	5.14015	5.47652	5.40834
ENSG00000160201.12	U2AF1	7307	ENSG00000160201	0.588907	2.03433	5.34157	0.0208227	0.0330259	149	204	181	89	116	107	3.56197	3.74809	4.03319	2.82154	3.3994	3.34673
ENSG00000161265.15	U2AF1L4	199746	ENSG00000161265	-0.146401	3.83366	0.666699	0.414205	0.482466	316	381	301	297	336	335	4.6402	4.64439	4.7635	4.54596	4.92488	4.98373
ENSG00000063244.13	U2AF2	11338	ENSG00000063244	-0.724453	7.69853	22.4642	2.14092e-06	6.17585e-06	3138	2467	2541	4464	3947	3673	7.94691	7.33446	7.83643	8.45007	8.47481	8.43436
ENSG00000163714.18	U2SURP	23350	ENSG00000163714	-1.03806	8.94264	36.2111	1.77055e-09	7.40559e-09	7885	5499	6958	12503	13188	11974	9.27583	8.49039	9.28931	9.93568	10.2149	10.139
ENSG00000137831.15	UACA	55075	ENSG00000137831	-0.751285	5.40208	10.0398	0.00153197	0.00295581	665	463	751	888	933	1048	5.71063	4.9246	6.0794	6.122	6.3953	6.62607
ENSG00000117143.13	UAP1	6675	ENSG00000117143	-0.969932	7.32459	44.8132	2.16754e-11	1.10755e-10	1409	1256	1229	2329	2383	2089	6.79244	6.36139	6.78919	7.51182	7.7471	7.62053
ENSG00000197355.11	UAP1L1	91373	ENSG00000197355	-0.233337	5.36327	1.36525	0.242629	0.30333	874	873	1082	1009	994	992	6.10426	5.83737	6.60558	6.30605	6.48656	6.54693
ENSG00000130985.17	UBA1	7317	ENSG00000130985	-1.81117	8.46129	158.709	2.16614e-36	9.07942e-35	2629	2398	2538	8473	7700	7622	7.69169	7.29356	7.83473	9.37442	9.43872	9.48736
ENSG00000126261.13	UBA2	10054	ENSG00000126261	-0.902635	7.77596	33.2857	7.95667e-09	3.09322e-08	2159	1670	1940	3613	3139	2985	7.40769	6.77198	7.44729	8.14503	8.14447	8.13523
ENSG00000144744.17	UBA3	9039	ENSG00000144744	-0.456755	5.67509	8.51843	0.00351568	0.00641458	844	872	787	944	1034	1054	6.05395	5.83572	6.14686	6.21011	6.54342	6.6343
ENSG00000081307.15	UBA5	79876	ENSG00000081307	-0.169479	6.18988	0.846689	0.357491	0.42463	1520	1174	1374	1308	1428	1363	6.90175	6.26411	6.94995	6.68008	7.00876	7.00489
ENSG00000221983.8	UBA52	7311	ENSG00000221983	-1.13228	8.19959	68.7488	1.1184e-16	9.51394e-16	1312	1411	1153	2726	2601	2203	6.68964	6.52908	6.69718	7.73878	7.87333	7.69715
ENSG00000033178.13	UBA6	55236	ENSG00000033178	-1.38447	6.32695	42.9011	5.75783e-11	2.80826e-10	1146	649	904	2156	2115	2105	6.49467	5.41046	6.34656	7.40053	7.57506	7.63153
ENSG00000248049.7	UBA6-DT	550112	ENSG00000248049	0.799304	3.33959	9.88475	0.00166654	0.00319629	325	241	239	137	112	162	4.68056	3.98693	4.4321	3.43677	3.34925	3.94035
ENSG00000182179.13	UBA7	7318	ENSG00000182179	0.0016428	0.721952	2.31651e-05	0.99616	0.996953	61	37	67	43	52	54	2.29081	1.33212	2.61414	1.79344	2.25835	2.3738
ENSG00000130560.9	UBAC1	10422	ENSG00000130560	0.12864	5.69827	0.705422	0.400968	0.469102	828	906	820	775	634	671	6.02638	5.89081	6.20604	5.92594	5.8387	5.98363
ENSG00000134882.16	UBAC2	337867	ENSG00000134882	-1.61162	5.73884	90.3501	1.99538e-21	2.62358e-20	275	285	263	748	711	768	4.44056	4.22747	4.56955	5.87486	6.0038	6.17814
ENSG00000153443.13	UBALD1	124402	ENSG00000153443	0.405897	5.17469	7.46841	0.00627911	0.0109579	779	881	740	600	544	465	5.93851	5.85051	6.05815	5.55739	5.61824	5.45554
ENSG00000185262.9	UBALD2	283991	ENSG00000185262	-0.63618	4.6241	13.1437	0.000288483	0.000617981	246	226	211	314	309	318	4.28056	3.89481	4.25321	4.62594	4.80444	4.90883
ENSG00000165006.14	UBAP1	51271	ENSG00000165006	-1.20497	6.29372	71.6302	2.5956e-17	2.34963e-16	464	473	444	995	916	919	5.19258	4.95533	5.3226	6.28592	6.3688	6.43677
ENSG00000246922.9	UBAP1L	390595	ENSG00000246922	0.756456	2.64928	7.00633	0.0081222	0.013887	326	173	265	131	128	150	4.68497	3.51219	4.58044	3.37276	3.54015	3.83006
ENSG00000137073.24	UBAP2	55833	ENSG00000137073	-0.431726	7.14812	7.73938	0.00540294	0.00953841	2702	2187	2375	2932	3120	2722	7.73119	7.16077	7.73901	7.84383	8.13571	8.00222
ENSG00000143569.19	UBAP2L	9898	ENSG00000143569	-0.698153	9.05776	19.4048	1.05743e-05	2.79983e-05	8329	6196	7673	11826	10944	9832	9.35485	8.66251	9.43041	9.85537	9.94587	9.85463
ENSG00000154127.10	UBASH3B	84959	ENSG00000154127	-1.83309	6.00174	99.4649	1.9967e-23	3.16724e-22	444	313	464	1404	1215	1331	5.12919	4.36199	5.38602	6.78216	6.77591	6.97064
ENSG00000170315.14	UBB	7314	ENSG00000170315	-2.29458	8.5829	281.895	2.90117e-63	6.36969e-61	687	926	754	3497	3487	3251	5.7575	5.92226	6.08515	8.09797	8.2961	8.25834
ENSG00000150991.15	UBC	7316	ENSG00000150991	-2.80289	8.51659	307.219	8.81167e-69	2.97276e-66	1404	1094	1251	8735	7912	6956	6.78732	6.16242	6.81476	9.41834	9.4779	9.35547
ENSG00000077721.16	UBE2A	7319	ENSG00000077721	-0.192411	6.49116	1.36052	0.243447	0.304215	1223	1090	1059	1241	1146	1056	6.58839	6.15715	6.57461	6.60429	6.69164	6.63703
ENSG00000119048.8	UBE2B	7320	ENSG00000119048	-0.0879792	5.40015	0.364078	0.54625	0.610219	684	678	498	619	581	542	5.7512	5.47339	5.4878	5.60227	5.71298	5.67614
ENSG00000175063.17	UBE2C	11065	ENSG00000175063	-1.41057	4.85423	63.2641	1.80771e-15	1.37613e-14	188	241	150	469	422	452	3.89489	3.98693	3.76396	5.20286	5.25271	5.41473
ENSG00000072401.15	UBE2D1	7321	ENSG00000072401	0.394505	3.71882	3.39853	0.0652544	0.093109	266	215	215	167	165	141	4.39277	3.82332	4.28016	3.72008	3.90373	3.74143
ENSG00000131508.16	UBE2D2	7322	ENSG00000131508	-0.519886	6.56931	12.6105	0.000383576	0.000809896	841	854	673	1081	1014	908	6.04882	5.80568	5.92144	6.40537	6.51527	6.41942
ENSG00000109332.20	UBE2D3	7323	ENSG00000109332	-0.831708	7.33644	29.0312	7.12231e-08	2.47839e-07	1565	1375	1231	2308	2267	2025	6.94381	6.49184	6.79153	7.49876	7.67514	7.57566
ENSG00000078967.13	UBE2D4	51619	ENSG00000078967	-1.46613	3.77547	61.1154	5.38259e-15	3.92059e-14	86	86	55	190	176	184	2.77786	2.51638	2.33447	3.90493	3.99625	4.12296
ENSG00000170142.12	UBE2E1	7324	ENSG00000170142	0.606725	6.30351	11.5637	0.000672503	0.00136635	1630	1091	1095	725	737	769	7.00247	6.15847	6.62279	5.82988	6.05553	6.18001
ENSG00000182247.10	UBE2E2	7325	ENSG00000182247	-1.34582	4.54221	58.3372	2.20826e-14	1.51888e-13	121	114	88	277	228	222	3.26445	2.91689	3.00193	4.44583	4.36767	4.39241
ENSG00000170035.16	UBE2E3	10477	ENSG00000170035	-0.876761	4.2337	22.848	1.7533e-06	5.10885e-06	103	134	91	200	172	158	3.03467	3.14727	3.0497	3.97845	3.96329	3.90452
ENSG00000184182.19	UBE2F	140739	ENSG00000184182	-1.15031	4.34722	41.5927	1.12412e-10	5.34142e-10	106	98	78	210	159	185	3.0756	2.70178	2.83017	4.04841	3.85065	4.13073
ENSG00000258984.5	UBE2F-SCLY	100533179	ENSG00000258984	0.512875	5.6348	11.4269	0.000723889	0.00146408	921	907	898	572	545	583	6.17973	5.8924	6.33696	5.48859	5.62088	5.78115
ENSG00000132388.13	UBE2G1	7326	ENSG00000132388	-0.667014	6.56199	17.6033	2.7212e-05	6.82373e-05	914	846	869	1350	1202	1185	6.16873	5.79212	6.28966	6.72563	6.76041	6.80315
ENSG00000184787.19	UBE2G2	7327	ENSG00000184787	0.254385	6.95007	2.63286	0.104673	0.143138	3222	2680	2796	2106	2152	2241	7.98501	7.45387	7.97434	7.3667	7.60007	7.72181
ENSG00000186591.13	UBE2H	7328	ENSG00000186591	-0.729008	6.93142	20.0696	7.46748e-06	2.01346e-05	1540	1189	1380	2061	1952	2097	6.92059	6.2824	6.95623	7.33555	7.45942	7.62604
ENSG00000103275.21	UBE2I	7329	ENSG00000103275	-0.0335215	7.22414	0.0606148	0.805527	0.842117	2146	2030	1869	1909	1925	1671	7.39898	7.05338	7.39353	7.2251	7.43934	7.29861
ENSG00000198833.7	UBE2J1	51465	ENSG00000198833	-0.921793	5.64557	28.5335	9.2089e-08	3.15916e-07	343	265	333	534	552	516	4.75804	4.12308	4.90875	5.38964	5.63926	5.60536
ENSG00000160087.21	UBE2J2	118424	ENSG00000160087	-0.411103	5.38627	6.08432	0.0136387	0.0223625	563	512	518	636	669	584	5.47091	5.06928	5.54449	5.64128	5.91609	5.78362
ENSG00000078140.14	UBE2K	3093	ENSG00000078140	0.411126	6.76438	5.44923	0.0195769	0.0311788	1933	1375	1545	1131	1169	980	7.24827	6.49184	7.11904	6.47053	6.72028	6.52939
ENSG00000185651.15	UBE2L3	7332	ENSG00000185651	-1.43997	6.87237	100.815	1.00986e-23	1.63182e-22	414	421	389	1041	977	933	5.02856	4.78788	5.13232	6.35104	6.4617	6.45856
ENSG00000130725.8	UBE2M	9040	ENSG00000130725	-0.368661	6.15543	7.00469	0.00812963	0.0138929	784	746	591	907	795	726	5.94772	5.61099	5.73432	6.1525	6.16467	6.09711
ENSG00000177889.10	UBE2N	7334	ENSG00000177889	-0.57233	6.50942	13.8625	0.000196683	0.00043341	790	775	591	1035	942	857	5.9587	5.6659	5.73432	6.34271	6.40913	6.33612
ENSG00000175931.13	UBE2O	63893	ENSG00000175931	-0.968576	6.94723	29.6981	5.04835e-08	1.79048e-07	1995	1642	2128	3612	3317	3282	7.29379	6.7476	7.58066	8.14463	8.22401	8.27203
ENSG00000160714.10	UBE2Q1	55585	ENSG00000160714	-0.77319	7.10023	36.7967	1.31114e-09	5.56701e-09	1604	1618	1485	2647	2231	2291	6.97929	6.72638	7.06194	7.69637	7.65206	7.75363
ENSG00000140367.12	UBE2Q2	92912	ENSG00000140367	-0.0455547	3.83643	0.0312829	0.859611	0.888119	197	122	192	168	141	170	3.96191	3.0135	4.11781	3.72863	3.67858	4.00946
ENSG00000107341.5	UBE2R2	54926	ENSG00000107341	-0.526925	6.8758	13.1162	0.000292757	0.000626748	1175	1192	1237	1678	1413	1556	6.53069	6.28603	6.79854	7.03915	6.99354	7.19581
ENSG00000108106.14	UBE2S	27338	ENSG00000108106	-1.33614	4.59622	73.1764	1.18564e-17	1.10809e-16	104	127	96	269	223	236	3.04844	3.07075	3.12598	4.40374	4.33583	4.48024
ENSG00000077152.11	UBE2T	29089	ENSG00000077152	0.023775	6.4195	0.028249	0.866525	0.89386	851	1167	841	863	821	783	6.06585	6.25549	6.24247	6.08086	6.21103	6.20601
ENSG00000244687.12	UBE2V1	7335	ENSG00000244687	-0.532743	7.05558	11.5036	0.00069461	0.00140774	1220	973	1002	1365	1370	1386	6.58485	5.99357	6.49487	6.74156	6.94899	7.02901
ENSG00000169139.12	UBE2V2	7336	ENSG00000169139	-1.38952	6.28768	68.2634	1.43051e-16	1.20212e-15	386	365	327	816	802	878	4.92784	4.58274	4.88261	6.00019	6.1773	6.37101
ENSG00000104343.21	UBE2W	55284	ENSG00000104343	0.526289	4.89518	6.38904	0.0114827	0.0191406	871	567	660	428	390	486	6.09931	5.21608	5.89335	5.07125	5.13925	5.51913
ENSG00000159202.18	UBE2Z	65264	ENSG00000159202	-0.413411	7.10838	7.56174	0.00596205	0.0104468	2128	1630	1836	2370	2187	2140	7.38684	6.73703	7.36784	7.53698	7.62333	7.65531
ENSG00000114062.22	UBE3A	7337	ENSG00000114062	-0.991479	7.01913	31.1547	2.38266e-08	8.75583e-08	2155	1588	1723	3663	2877	3236	7.40502	6.69941	7.27625	8.16485	8.01877	8.25167
ENSG00000151148.14	UBE3B	89910	ENSG00000151148	-0.336081	5.46319	3.09744	0.0784155	0.110217	917	624	968	964	918	996	6.17346	5.35393	6.44513	6.24032	6.37194	6.55273
ENSG00000009335.18	UBE3C	9690	ENSG00000009335	-0.599695	7.30409	12.3668	0.000437032	0.000915635	2386	1667	2303	3151	2751	2846	7.55184	6.76938	7.69462	7.94771	7.95419	8.06646
ENSG00000118420.17	UBE3D	90025	ENSG00000118420	-0.00823476	2.0452	0.00117804	0.97262	0.979094	58	67	56	47	59	54	2.21955	2.16324	2.35996	1.91826	2.43702	2.3738
ENSG00000110344.10	UBE4A	9354	ENSG00000110344	-0.643797	6.43645	10.1077	0.00147647	0.0028567	1669	1049	1369	1902	1992	1866	7.03656	6.10191	6.94469	7.2198	7.48867	7.45775
ENSG00000130939.20	UBE4B	10277	ENSG00000130939	-1.66903	6.35428	95.7262	1.31923e-22	1.96211e-21	775	597	773	2094	1998	2059	5.93109	5.29027	6.121	7.35846	7.493	7.59967
ENSG00000103353.16	UBFD1	56061	ENSG00000103353	-0.699324	6.41106	17.7552	2.51234e-05	6.32521e-05	1171	801	882	1458	1333	1366	6.52578	5.71341	6.31106	6.83656	6.90952	7.00806
ENSG00000120942.14	UBIAD1	29914	ENSG00000120942	0.39238	4.4633	5.70334	0.0169327	0.0272531	359	329	358	241	234	237	4.82358	4.43358	5.01286	4.24595	4.40497	4.48631
ENSG00000122042.10	UBL3	5412	ENSG00000122042	-0.454108	4.03989	5.49732	0.0190456	0.0304132	235	166	166	238	223	231	4.2149	3.45313	3.90917	4.22797	4.33583	4.44948
ENSG00000102178.13	UBL4A	8266	ENSG00000102178	-1.50199	6.06397	102.313	4.74103e-24	7.91049e-23	409	450	363	1165	866	1034	5.01108	4.88365	5.03281	6.51322	6.28792	6.60669
ENSG00000198258.11	UBL5	59286	ENSG00000198258	-0.666558	6.23454	19.5523	9.78814e-06	2.60065e-05	444	635	462	747	673	724	5.12919	5.37908	5.3798	5.87294	5.92468	6.09314
ENSG00000138629.16	UBL7	84993	ENSG00000138629	-1.96188	4.54372	104.299	1.73971e-24	3.00045e-23	65	83	81	238	270	278	2.38065	2.46605	2.88388	4.22797	4.61052	4.71557
ENSG00000247240.8	UBL7-DT	440288	ENSG00000247240	0.804587	1.97152	5.83581	0.0157032	0.0254161	138	96	111	47	50	78	3.45228	2.67249	3.33323	1.91826	2.20296	2.89585
ENSG00000164332.8	UBLCP1	134510	ENSG00000164332	0.089269	5.73726	0.219457	0.639454	0.696231	1016	769	738	661	759	685	6.32117	5.65471	6.05425	5.6968	6.09791	6.01337
ENSG00000118900.15	UBN1	29855	ENSG00000118900	-0.74591	6.75585	18.0119	2.19532e-05	5.57884e-05	1982	1286	1782	2784	2354	2552	7.28436	6.39541	7.3248	7.76914	7.72944	7.90921
ENSG00000157741.15	UBN2	254048	ENSG00000157741	-0.248749	6.5556	1.28711	0.256582	0.318815	2511	1554	2636	2057	2604	2558	7.62547	6.66821	7.88936	7.33275	7.87499	7.9126
ENSG00000185019.17	UBOX5	22888	ENSG00000185019	0.044055	3.15687	0.043302	0.835158	0.866934	202	151	132	132	119	164	3.99785	3.31778	3.58096	3.38363	3.4359	3.95794
ENSG00000153560.12	UBP1	7342	ENSG00000153560	0.0396531	7.47734	0.0491593	0.824533	0.85803	4329	2742	3667	3221	3138	3090	8.41094	7.48685	8.36545	7.9794	8.14401	8.18509
ENSG00000135018.14	UBQLN1	29979	ENSG00000135018	-1.5664	8.13026	85.2453	2.63553e-20	3.12112e-19	1792	1367	1779	4705	4369	4168	7.13907	6.48343	7.32237	8.52591	8.62132	8.61671
ENSG00000188021.9	UBQLN2	29978	ENSG00000188021	-0.904312	5.35901	33.7801	6.17084e-09	2.42624e-08	503	408	400	690	753	734	5.30871	4.74279	5.17244	5.75863	6.08647	6.1129
ENSG00000160803.8	UBQLN4	56893	ENSG00000160803	-0.221364	6.72756	2.14139	0.143372	0.189864	2077	1748	1859	2163	1772	2008	7.35186	6.83777	7.38579	7.4052	7.31993	7.56351
ENSG00000159459.12	UBR1	197131	ENSG00000159459	-1.50514	5.91328	61.4474	4.5473e-15	3.32971e-14	878	617	784	1968	1855	2003	6.11084	5.33769	6.14136	7.26898	7.38593	7.55991
ENSG00000024048.11	UBR2	23304	ENSG00000024048	-1.55366	6.74029	63.582	1.53832e-15	1.17753e-14	1309	933	1450	3324	3256	3284	6.68634	5.9331	7.02756	8.0248	8.19724	8.27291
ENSG00000144357.18	UBR3	130507	ENSG00000144357	-1.55064	5.50294	49.4131	2.07354e-12	1.18127e-11	605	324	572	1397	1286	1338	5.57448	4.41159	5.68726	6.77496	6.85778	6.9782
ENSG00000127481.15	UBR4	23352	ENSG00000127481	-2.60089	8.34613	110.838	6.42129e-26	1.23018e-24	2575	1495	3077	12476	13603	13750	7.66176	6.61242	8.11245	9.93256	10.2596	10.3385
ENSG00000104517.13	UBR5	51366	ENSG00000104517	-1.27698	8.48517	33.1038	8.73669e-09	3.37747e-08	5806	3413	6391	11080	11429	12116	8.83435	7.8025	9.1667	9.76138	10.0084	10.156
ENSG00000012963.15	UBR7	55148	ENSG00000012963	-0.423838	5.03156	6.31001	0.0120058	0.019919	479	351	401	510	518	454	5.23836	4.52655	5.17603	5.32345	5.54773	5.42108
ENSG00000165886.5	UBTD1	80019	ENSG00000165886	-0.913831	1.60325	5.5748	0.0182207	0.0291936	19	15	17	23	30	32	0.67086	0.110124	0.70227	0.925979	1.48644	1.63766
ENSG00000168246.6	UBTD2	92181	ENSG00000168246	-1.21078	5.14976	48.0363	4.18395e-12	2.30911e-11	282	236	253	531	517	543	4.47666	3.95687	4.51386	5.38153	5.54494	5.6788
ENSG00000108312.15	UBTF	7343	ENSG00000108312	-0.516352	7.75605	10.7383	0.0010494	0.00207451	3746	2875	3687	4794	4184	4367	8.20232	7.55514	8.37329	8.55294	8.55892	8.68398
ENSG00000162191.14	UBXN1	51035	ENSG00000162191	-0.0622107	5.70114	0.166765	0.683003	0.73537	824	868	752	738	743	772	6.0194	5.8291	6.08132	5.85548	6.06722	6.18562
ENSG00000158062.20	UBXN11	91544	ENSG00000158062	-0.0939528	4.16848	0.182261	0.669437	0.723523	572	426	477	470	505	436	5.49374	4.80485	5.42579	5.20592	5.51114	5.36285
ENSG00000173960.14	UBXN2A	165324	ENSG00000173960	-0.319746	5.14772	3.62399	0.0569521	0.0824968	435	493	424	533	450	511	5.09973	5.01489	5.25628	5.38694	5.34516	5.59134
ENSG00000215114.10	UBXN2B	137886	ENSG00000215114	-0.0243764	5.05452	0.0166596	0.897301	0.919216	564	425	546	420	507	473	5.47346	4.80147	5.62028	5.04411	5.51683	5.4801
ENSG00000144224.17	UBXN4	23190	ENSG00000144224	-0.328632	7.03862	3.87739	0.0489405	0.0720154	2888	2067	2270	2660	2806	2652	7.82719	7.07942	7.6738	7.70344	7.98274	7.96464
ENSG00000167671.12	UBXN6	80700	ENSG00000167671	-1.04293	5.26891	42.7537	6.2085e-11	3.01955e-10	357	321	299	628	545	615	4.81555	4.39823	4.75391	5.62305	5.62088	5.85811
ENSG00000163960.12	UBXN7	26043	ENSG00000163960	-0.422434	7.19994	4.51438	0.0336112	0.0511452	2702	1835	2889	2900	2932	3206	7.73119	6.90779	8.02153	7.82801	8.04608	8.23824
ENSG00000104691.16	UBXN8	7993	ENSG00000104691	-0.928129	5.0163	31.4894	2.00531e-08	7.44032e-08	470	460	412	799	736	732	5.21107	4.91525	5.21496	5.96987	6.05358	6.10897
ENSG00000118939.18	UCHL3	7347	ENSG00000118939	-0.739803	5.22754	19.0913	1.24614e-05	3.26512e-05	264	250	235	344	416	347	4.38194	4.0395	4.40786	4.75708	5.2321	5.03435
ENSG00000116750.14	UCHL5	51377	ENSG00000116750	0.12231	7.56057	0.515713	0.472676	0.539934	3324	2474	2501	2257	2251	2289	8.02995	7.33855	7.81355	7.46654	7.66493	7.75237
ENSG00000130717.13	UCK1	83549	ENSG00000130717	-0.0560996	4.19882	0.0938797	0.759302	0.803386	297	327	294	278	278	288	4.5511	4.42482	4.72967	4.451	4.65248	4.76637
ENSG00000143179.16	UCK2	7371	ENSG00000143179	-1.03393	7.67374	44.0434	3.21178e-11	1.61253e-10	1952	1687	2057	3803	3245	3481	7.26237	6.78657	7.53172	8.21894	8.19236	8.35693
ENSG00000198276.16	UCKL1	54963	ENSG00000198276	0.0378442	5.17666	0.0386209	0.844202	0.874092	906	878	830	797	799	674	6.15607	5.84559	6.2235	5.96626	6.1719	5.99005
ENSG00000175567.11	UCP2	7351	ENSG00000175567	-1.08309	4.94114	28.8759	7.71661e-08	2.67041e-07	159	111	125	236	244	265	3.65492	2.87892	3.50301	4.21586	4.46507	4.64675
ENSG00000175564.13	UCP3	7352	ENSG00000175564	-0.415134	1.63324	3.48166	0.0620526	0.0891197	83	84	81	96	100	97	2.72738	2.48303	2.88388	2.9293	3.18743	3.20661
ENSG00000151116.17	UEVLD	55293	ENSG00000151116	-0.5977	4.35024	10.8244	0.0010017	0.00198616	212	233	256	289	323	331	4.06714	3.93853	4.5308	4.50674	4.86814	4.96645
ENSG00000143222.12	UFC1	51506	ENSG00000143222	-1.43894	6.49114	110.563	7.37769e-26	1.40951e-24	435	489	448	1153	1118	1031	5.09973	5.00317	5.33551	6.4983	6.65599	6.6025
ENSG00000070010.19	UFD1	7353	ENSG00000070010	-0.378037	6.75923	5.86879	0.0154116	0.0249706	1792	1390	1613	1878	1943	1775	7.13907	6.50747	7.18114	7.20149	7.45276	7.38566
ENSG00000014123.10	UFL1	23376	ENSG00000014123	-0.844713	5.25708	20.4762	6.03784e-06	1.64692e-05	703	484	566	901	962	955	5.79066	4.98839	5.67208	6.14294	6.43941	6.49215
ENSG00000120686.12	UFM1	51569	ENSG00000120686	1.19526	6.27927	45.2912	1.69811e-11	8.79051e-11	3150	2187	2007	964	867	1017	7.95242	7.16077	7.49624	6.24032	6.28958	6.5828
ENSG00000109775.11	UFSP2	55325	ENSG00000109775	0.199194	4.21897	1.16681	0.280058	0.344251	290	257	254	194	216	209	4.51684	4.07911	4.51953	3.93479	4.29005	4.30578
ENSG00000148154.10	UGCG	7357	ENSG00000148154	0.352285	6.07675	4.63934	0.0312469	0.0478423	1791	1242	1402	1134	1045	950	7.13827	6.34524	6.97903	6.47435	6.55867	6.48458
ENSG00000109814.12	UGDH	7358	ENSG00000109814	-1.70127	5.81819	103.661	2.40073e-24	4.09962e-23	333	268	326	964	857	890	4.71551	4.13922	4.8782	6.24032	6.27287	6.39057
ENSG00000136731.13	UGGT1	56886	ENSG00000136731	-2.00525	8.07419	120.18	5.77839e-28	1.31892e-26	2487	2039	2677	8130	8770	9114	7.61162	7.05975	7.91162	9.31481	9.62642	9.74524
ENSG00000102595.20	UGGT2	55757	ENSG00000102595	-0.554677	5.12322	8.94741	0.00277863	0.00514787	879	630	804	943	1028	1077	6.11248	5.3677	6.17765	6.20858	6.53503	6.66541
ENSG00000169764.16	UGP2	7360	ENSG00000169764	-1.96522	6.71351	113.222	1.9288e-26	3.86654e-25	405	480	483	1527	1561	1653	4.99694	4.97646	5.44378	6.90322	7.13714	7.28299
ENSG00000174607.11	UGT8	7368	ENSG00000174607	-0.353606	3.88197	3.08503	0.0790159	0.110982	239	170	207	239	223	244	4.23912	3.48717	4.22574	4.23399	4.33583	4.52812
ENSG00000152332.16	UHMK1	127933	ENSG00000152332	0.105861	7.67049	0.205834	0.650052	0.705771	6898	3029	4860	4059	4116	4301	9.08293	7.63038	8.7717	8.3129	8.53528	8.66202
ENSG00000276043.5	UHRF1	29128	ENSG00000276043	-0.543646	6.53838	9.39314	0.00217799	0.00410435	1941	1223	1536	2289	2056	1862	7.25422	6.32303	7.11062	7.48684	7.53427	7.45466
ENSG00000147854.17	UHRF2	115426	ENSG00000147854	0.158057	7.03688	0.644107	0.422227	0.490717	4964	2605	3853	3141	3149	3004	8.60836	7.41294	8.43681	7.94313	8.14905	8.14438
ENSG00000087206.17	UIMC1	51720	ENSG00000087206	-0.641892	6.27012	19.7546	8.80501e-06	2.35254e-05	891	954	958	1364	1293	1246	6.13202	5.96516	6.43016	6.7405	6.8656	6.87551
ENSG00000111981.5	ULBP1	80329	ENSG00000111981	-1.50175	1.66227	23.6043	1.18323e-06	3.51438e-06	24	28	15	47	60	58	0.989161	0.948069	0.533307	1.91826	2.46083	2.475
ENSG00000131015.5	ULBP2	80328	ENSG00000131015	-1.31886	1.60392	16.9884	3.76082e-05	9.20864e-05	14	29	18	53	45	36	0.261848	0.996151	0.779868	2.08733	2.05438	1.8025
ENSG00000131019.11	ULBP3	79465	ENSG00000131019	-0.981972	3.84277	23.4948	1.25249e-06	3.71292e-06	110	140	115	208	232	195	3.12842	3.20978	3.38381	4.03469	4.39264	4.20627
ENSG00000177169.10	ULK1	8408	ENSG00000177169	-1.34044	6.32017	35.1357	3.07517e-09	1.25179e-08	1101	958	1210	2514	2339	2604	6.43695	5.97119	6.76673	7.62204	7.72022	7.9383
ENSG00000140474.14	ULK3	25989	ENSG00000140474	-0.136558	5.76863	0.644055	0.422246	0.490717	1480	1369	1291	1435	1320	1300	6.86331	6.48554	6.86013	6.81364	6.89539	6.93667
ENSG00000168038.11	ULK4	54986	ENSG00000168038	-0.625011	3.75815	8.46803	0.00361442	0.00657931	185	120	198	227	240	236	3.87184	2.98995	4.16195	4.16007	4.44133	4.48024
ENSG00000219545.12	UMAD1	729852	ENSG00000219545	-0.662108	3.42766	7.24052	0.00712762	0.0123027	99	98	74	116	104	155	2.97823	2.70178	2.7553	3.1991	3.24341	3.87705
ENSG00000114491.14	UMPS	7372	ENSG00000114491	-0.292718	6.62216	2.15351	0.142245	0.188569	1965	1052	1690	1833	1774	1655	7.27194	6.10603	7.24837	7.16653	7.32155	7.28474
ENSG00000109103.12	UNC119	9094	ENSG00000109103	0.168836	5.10636	0.644213	0.422189	0.490717	913	726	889	703	692	633	6.16716	5.57186	6.32245	5.78551	5.96478	5.89966
ENSG00000175970.11	UNC119B	84747	ENSG00000175970	0.30197	6.43576	3.38056	0.0659698	0.0940328	2256	1642	1780	1458	1211	1458	7.47106	6.7476	7.32318	6.83656	6.77116	7.10202
ENSG00000130477.16	UNC13A	23025	ENSG00000130477	-0.703078	6.46763	11.5019	0.000695247	0.00140883	2036	1292	1894	2397	2452	2828	7.32312	6.40211	7.41269	7.55332	7.78826	8.05731
ENSG00000198722.14	UNC13B	10497	ENSG00000198722	-1.766	5.96706	69.1405	9.16925e-17	7.86293e-16	756	418	729	2166	1762	2003	5.89534	4.77759	6.03657	7.4072	7.31177	7.55991
ENSG00000092929.12	UNC13D	201294	ENSG00000092929	-0.179088	5.47354	0.864519	0.352477	0.419604	1203	985	1083	1139	1189	995	6.56463	6.01123	6.60691	6.48069	6.74473	6.55128
ENSG00000140553.18	UNC45A	55898	ENSG00000140553	-1.79282	6.03762	108.43	2.16324e-25	4.00027e-24	572	507	615	1896	1555	1834	5.49374	5.05517	5.79164	7.21524	7.13159	7.43281
ENSG00000115446.12	UNC50	25972	ENSG00000115446	0.474511	5.3922	7.37735	0.00660504	0.0114717	1045	751	717	578	531	506	6.36172	5.6206	6.01266	5.50361	5.58341	5.57719
ENSG00000113763.12	UNC5A	90249	ENSG00000113763	-1.92585	1.19375	41.5508	1.14845e-10	5.44954e-10	21	18	14	62	57	59	0.806716	0.351026	0.440774	2.30874	2.38819	2.49923
ENSG00000107731.12	UNC5B	219699	ENSG00000107731	-1.64465	4.69275	49.1054	2.42577e-12	1.37176e-11	244	166	290	633	598	757	4.26884	3.45313	4.70998	5.63447	5.75451	6.15735
ENSG00000124602.10	UNC5CL	222643	ENSG00000124602	-0.53922	1.28635	3.66879	0.0554405	0.0805095	67	54	65	66	85	89	2.42355	1.85966	2.57113	2.39719	2.95572	3.08382
ENSG00000110057.8	UNC93B1	81622	ENSG00000110057	-0.87553	3.0424	10.7353	0.00105114	0.00207735	75	79	106	161	150	121	2.58345	2.3961	3.2674	3.6677	3.76718	3.5225
ENSG00000076248.11	UNG	7374	ENSG00000076248	-0.910075	6.89791	45.937	1.22121e-11	6.42026e-11	1003	1019	968	1766	1633	1604	6.30261	6.06011	6.44513	7.11284	7.20215	7.23961
ENSG00000132478.10	UNK	85451	ENSG00000132478	-1.11479	5.1105	50.8666	9.88618e-13	5.81649e-12	370	383	398	757	755	711	4.86697	4.65191	5.16522	5.89209	6.0903	6.06704
ENSG00000059145.19	UNKL	64718	ENSG00000059145	0.856599	5.19188	13.4453	0.000245619	0.000532508	1459	1304	1266	647	700	632	6.84271	6.41544	6.83194	5.66597	5.98134	5.89738
ENSG00000005007.13	UPF1	5976	ENSG00000005007	-0.671157	7.47093	15.4705	8.38012e-05	0.000194682	3389	2265	3082	4573	4088	3974	8.05788	7.2113	8.11479	8.48487	8.52544	8.54797
ENSG00000151461.20	UPF2	26019	ENSG00000151461	-0.45888	7.65181	9.75857	0.00178489	0.00340626	3542	3374	3477	4296	4321	4136	8.12156	7.78593	8.28871	8.39475	8.60539	8.6056
ENSG00000169062.15	UPF3A	65110	ENSG00000169062	0.0153146	6.15577	0.0103027	0.919152	0.937168	1785	1658	1504	1408	1544	1385	7.13343	6.76158	7.08027	6.78626	7.12135	7.02797
ENSG00000125351.13	UPF3B	65109	ENSG00000125351	-0.0599656	6.68749	0.201259	0.653707	0.709349	1572	2022	1384	1454	1581	1489	6.95024	7.04768	6.9604	6.8326	7.15549	7.13235
ENSG00000267368.1	UPK3BL1	100134938	ENSG00000267368	-0.0867371	1.66672	0.0867762	0.768316	0.810913	73	55	106	76	77	74	2.54511	1.88542	3.2674	2.59717	2.81501	2.82093
ENSG00000183696.14	UPP1	7378	ENSG00000183696	-1.11225	5.18361	48.5964	3.14444e-12	1.75875e-11	497	418	417	930	927	720	5.29144	4.77759	5.23232	6.18858	6.386	6.08516
ENSG00000094841.14	UPRT	139596	ENSG00000094841	-0.932288	3.2438	19.4894	1.01158e-05	2.68305e-05	74	78	79	119	110	160	2.56441	2.37807	2.8483	3.23554	3.32351	3.92255
ENSG00000101019.22	UQCC1	55245	ENSG00000101019	1.17062	5.59602	44.4345	2.63007e-11	1.33257e-10	1803	1355	1348	576	623	583	7.14789	6.47072	6.92241	5.49862	5.81349	5.78115
ENSG00000137288.10	UQCC2	84300	ENSG00000137288	0.447581	4.96323	6.29248	0.0121251	0.0200952	713	533	537	413	443	315	5.811	5.12711	5.59635	5.01993	5.3226	4.89521
ENSG00000204922.5	UQCC3	790955	ENSG00000204922	0.240586	2.87281	1.14147	0.285341	0.349773	113	88	83	67	79	67	3.16681	2.54898	2.9186	2.41849	2.8515	2.67967
ENSG00000174109.5	UQCC4	283951	ENSG00000174109	-0.603359	3.77579	9.55086	0.00199856	0.00378738	120	142	89	150	159	156	3.2526	3.23003	3.01803	3.56642	3.85065	3.88626
ENSG00000168273.8	UQCC5	440957	ENSG00000168273	3.21135	5.56971	284.311	8.63347e-64	1.9903e-61	2772	2337	1625	215	204	219	7.76807	7.25641	7.19183	4.08216	4.20802	4.37288
ENSG00000204954.10	UQCC6	728568	ENSG00000204954	0.640105	4.56976	13.6937	0.000215179	0.000471165	602	580	480	272	333	331	5.56733	5.2487	5.43481	4.41967	4.91198	4.96645
ENSG00000184076.13	UQCR10	29796	ENSG00000184076	-1.8954	4.89045	82.5353	1.03799e-19	1.15507e-18	47	70	73	222	198	208	1.92329	2.22507	2.73596	4.12812	4.16518	4.29889
ENSG00000127540.12	UQCR11	10975	ENSG00000127540	-0.4983	5.57812	12.0226	0.000525601	0.00108412	352	451	333	513	438	461	4.79527	4.88684	4.90875	5.33189	5.30626	5.44311
ENSG00000156467.10	UQCRB	7381	ENSG00000156467	-1.56315	7.32351	84.2103	4.44839e-20	5.1576e-19	605	563	577	1508	1598	1487	5.57448	5.20589	5.6998	6.88517	7.17091	7.13041
ENSG00000010256.11	UQCRC1	7384	ENSG00000010256	-1.79679	6.99016	128.801	7.49755e-30	1.94206e-28	687	547	599	2044	1783	1884	5.7575	5.16441	5.75368	7.32361	7.32885	7.47159
ENSG00000140740.11	UQCRC2	7385	ENSG00000140740	-0.357372	6.91823	4.92477	0.0264743	0.041159	1815	1442	1639	1901	1896	1830	7.15746	6.5604	7.20419	7.21904	7.41745	7.42966
ENSG00000169021.6	UQCRFS1	7386	ENSG00000169021	-1.13881	6.09961	51.1952	8.36241e-13	4.95034e-12	359	399	356	756	738	681	4.82358	4.71073	5.0048	5.89019	6.05749	6.00494
ENSG00000173660.12	UQCRH	7388	ENSG00000173660	-0.758495	7.00557	23.3125	1.37705e-06	4.05955e-06	749	896	770	1192	1192	1221	5.88194	5.87482	6.1154	6.54624	6.74837	6.84629
ENSG00000164405.11	UQCRQ	27089	ENSG00000164405	-1.36729	5.8492	78.4654	8.14134e-19	8.44161e-18	267	279	172	580	529	513	4.39816	4.19694	3.96006	5.50858	5.57798	5.59697
ENSG00000142207.7	URB1	9875	ENSG00000142207	-1.23677	7.40639	37.8687	7.56684e-10	3.30694e-09	2844	1806	3152	5625	5490	5703	7.80505	6.88483	8.14718	8.7835	8.95075	9.06898
ENSG00000135763.10	URB2	9816	ENSG00000135763	-0.915499	6.39656	25.1877	5.20122e-07	1.6262e-06	1456	930	1388	2465	2106	1938	6.83974	5.92846	6.96456	7.59365	7.56891	7.51234
ENSG00000106608.17	URGCP	55665	ENSG00000106608	-1.0123	5.8983	48.4283	3.42591e-12	1.90923e-11	806	784	769	1648	1317	1300	5.98758	5.68252	6.11353	7.01315	6.89211	6.93667
ENSG00000270617.1	URGCP-MRPS24	100534592	ENSG00000270617	-1.06047	5.93102	46.179	1.07927e-11	5.72851e-11	286	336	304	617	586	513	4.49689	4.46382	4.77775	5.59761	5.72532	5.59697
ENSG00000105176.18	URI1	8725	ENSG00000105176	0.024885	6.89036	0.0228857	0.879755	0.904539	2218	1658	1827	1828	1573	1638	7.44656	6.76158	7.36076	7.16259	7.14818	7.26985
ENSG00000167118.11	URM1	81605	ENSG00000167118	1.49147	6.0448	96.0548	1.11746e-22	1.66559e-21	2209	2016	1608	639	620	575	7.4407	7.0434	7.17666	5.64806	5.80654	5.76125
ENSG00000126088.14	UROD	7389	ENSG00000126088	0.161	6.46956	1.25783	0.262062	0.324573	1934	1879	1570	1538	1355	1375	7.24901	6.94195	7.14219	6.91356	6.93312	7.01752
ENSG00000188690.15	UROS	7390	ENSG00000188690	-0.481247	4.83646	6.39488	0.011445	0.0190916	394	386	476	513	504	556	4.95734	4.66312	5.42277	5.33189	5.50828	5.71286
ENSG00000103005.12	USB1	79650	ENSG00000103005	0.169219	6.42799	1.147	0.284178	0.348533	1447	1180	1236	948	1018	1089	6.8308	6.27145	6.79737	6.2162	6.52095	6.68138
ENSG00000053501.13	USE1	55850	ENSG00000053501	-0.461722	3.98854	6.81573	0.00903583	0.0153316	198	245	225	309	258	252	3.96917	4.01053	4.34542	4.60287	4.54521	4.57447
ENSG00000158773.14	USF1	7391	ENSG00000158773	-0.564227	5.70146	13.9396	0.000188776	0.000417183	898	950	901	1255	1171	1189	6.14329	5.95911	6.34177	6.62046	6.72275	6.80801
ENSG00000105698.16	USF2	7392	ENSG00000105698	-0.261443	6.3427	2.98996	0.0837822	0.117058	1235	1085	1044	1227	1151	1210	6.60247	6.15052	6.55405	6.58794	6.69792	6.83325
ENSG00000176542.10	USF3	205717	ENSG00000176542	-0.073667	5.01247	0.0997488	0.752131	0.797363	923	480	821	614	738	768	6.18285	4.97646	6.20779	5.59059	6.05749	6.17814
ENSG00000006611.17	USH1C	10083	ENSG00000006611	-0.242123	1.37595	0.594675	0.440617	0.508266	58	44	46	47	45	63	2.21955	1.57309	2.08218	1.91826	2.05438	2.59227
ENSG00000138768.15	USO1	8615	ENSG00000138768	-1.767	6.67156	98.6869	2.95748e-23	4.5964e-22	750	608	723	2074	2230	2050	5.88386	5.31654	6.02467	7.34462	7.65141	7.59335
ENSG00000162607.13	USP1	7398	ENSG00000162607	-0.662756	8.28763	13.155	0.000286756	0.000614471	4105	2948	3299	5294	4957	4502	8.33431	7.5913	8.21292	8.69603	8.80344	8.7279
ENSG00000103194.16	USP10	9100	ENSG00000103194	-1.10215	7.30431	49.4277	2.05821e-12	1.17302e-11	1830	1391	1681	3423	3013	3061	7.16932	6.50851	7.24067	8.06712	8.08538	8.17149
ENSG00000102226.10	USP11	8237	ENSG00000102226	-1.27396	5.73741	59.3261	1.3359e-14	9.38929e-14	675	568	522	1373	1220	1209	5.73213	5.21861	5.55556	6.74998	6.78183	6.83206
ENSG00000152484.14	USP12	219333	ENSG00000152484	-0.278648	5.98521	2.48433	0.114985	0.1557	1082	712	858	1003	972	922	6.41186	5.54383	6.27131	6.29746	6.45431	6.44147
ENSG00000058056.10	USP13	8975	ENSG00000058056	-0.503089	6.10686	8.29873	0.00396728	0.00716389	1262	942	1247	1605	1319	1506	6.63363	5.94693	6.81014	6.97503	6.8943	7.14872
ENSG00000101557.15	USP14	9097	ENSG00000101557	-1.22782	7.36325	53.4973	2.58951e-13	1.61926e-12	1692	1526	1573	3497	3430	3112	7.05629	6.642	7.14494	8.09797	8.27233	8.19532
ENSG00000135655.16	USP15	9958	ENSG00000135655	-0.926697	7.04806	28.3346	1.02056e-07	3.47952e-07	1981	1542	1797	3158	3155	2790	7.28363	6.65704	7.33688	7.95091	8.1518	8.0378
ENSG00000156256.15	USP16	10600	ENSG00000156256	-0.162958	6.46511	0.860115	0.353706	0.420821	1568	1357	1280	1362	1488	1331	6.94657	6.47285	6.84779	6.73839	7.06809	6.97064
ENSG00000184979.10	USP18	11274	ENSG00000184979	-1.52132	2.46488	34.5472	4.16035e-09	1.67139e-08	24	32	28	75	64	74	0.989161	1.13147	1.3874	2.57838	2.55233	2.82093
ENSG00000172046.19	USP19	10869	ENSG00000172046	-0.59856	6.71256	9.82436	0.00172216	0.00329381	2242	1548	2090	2986	2616	2492	7.46208	6.66264	7.55467	7.87015	7.88162	7.8749
ENSG00000036672.16	USP2	9099	ENSG00000036672	-0.965248	3.68181	22.8075	1.79066e-06	5.21222e-06	100	150	153	236	230	233	2.99254	3.30829	3.79232	4.21586	4.38021	4.46186
ENSG00000136878.14	USP20	10868	ENSG00000136878	-0.831578	4.62418	14.5163	0.000138952	0.000313078	419	381	481	690	658	704	5.04582	4.64439	5.43781	5.75863	5.89221	6.05279
ENSG00000143258.16	USP21	27005	ENSG00000143258	0.165751	6.13454	1.04577	0.306484	0.372193	2114	1848	1992	1618	1527	1604	7.37732	6.91797	7.48543	6.98666	7.10539	7.23961
ENSG00000124422.12	USP22	23326	ENSG00000124422	-0.70353	8.08583	18.1503	2.04134e-05	5.20955e-05	3755	2822	3848	5471	4844	5087	8.20578	7.52831	8.43493	8.74346	8.77018	8.90411
ENSG00000162402.14	USP24	23358	ENSG00000162402	-1.4507	7.52122	44.8638	2.1123e-11	1.08132e-10	2467	1449	2550	5239	5334	5565	7.59998	6.56738	7.84153	8.68097	8.90917	9.03365
ENSG00000155313.16	USP25	29761	ENSG00000155313	-1.19082	6.11326	50.9068	9.68576e-13	5.70585e-12	636	510	568	1111	1190	1191	5.64643	5.06365	5.67716	6.44482	6.74595	6.81043
ENSG00000048028.11	USP28	57646	ENSG00000048028	-0.986159	5.74435	27.9473	1.24666e-07	4.21402e-07	645	496	669	1036	1104	1091	5.66666	5.02362	5.91285	6.3441	6.63783	6.68403
ENSG00000140455.17	USP3	9960	ENSG00000140455	-0.693358	6.33464	21.0087	4.572e-06	1.26809e-05	927	1021	973	1406	1389	1399	6.18908	6.06294	6.45255	6.78422	6.96884	7.04247
ENSG00000259248.7	USP3-AS1	100130855	ENSG00000259248	1.858	1.78424	50.0416	1.50523e-12	8.7078e-12	165	160	174	42	40	41	3.70795	3.4005	3.97664	1.76047	1.88873	1.98514
ENSG00000135093.13	USP30	84749	ENSG00000135093	-0.00153911	3.77386	4.77339e-05	0.994487	0.995495	206	199	254	176	164	249	4.02596	3.71256	4.51953	3.79526	3.89502	4.55727
ENSG00000103404.15	USP31	57478	ENSG00000103404	0.0999572	5.28631	0.268693	0.60421	0.664782	1035	647	936	724	746	741	6.34787	5.40602	6.39668	5.8279	6.07302	6.12658
ENSG00000170832.13	USP32	84669	ENSG00000170832	-1.35096	6.19447	51.4858	7.21161e-13	4.29591e-12	651	495	761	1534	1396	1496	5.68	5.02071	6.09846	6.90981	6.97609	7.13911
ENSG00000077254.14	USP33	23032	ENSG00000077254	-0.816848	7.72062	20.0332	7.61105e-06	2.05056e-05	3408	2410	3121	4735	4716	4753	8.06595	7.30076	8.13293	8.53508	8.73156	8.80615
ENSG00000115464.15	USP34	9736	ENSG00000115464	-1.25279	7.65629	32.5796	1.14409e-08	4.36194e-08	3355	2068	3461	6166	6542	6576	8.04334	7.08011	8.28206	8.91596	9.20363	9.27443
ENSG00000118369.13	USP35	57558	ENSG00000118369	-1.23496	3.44691	26.257	2.98876e-07	9.61408e-07	162	125	169	291	321	350	3.68168	3.04812	3.93484	4.51665	4.85921	5.04673
ENSG00000055483.19	USP36	57602	ENSG00000055483	0.173363	8.66021	1.09734	0.29485	0.359927	10489	7079	8411	7441	7100	6259	9.68747	8.85468	9.56288	9.18707	9.3217	9.20317
ENSG00000135913.11	USP37	57695	ENSG00000135913	0.250051	5.62884	1.52392	0.217027	0.274977	1440	863	1175	910	897	841	6.82381	5.82078	6.72442	6.15726	6.3386	6.30897
ENSG00000170185.11	USP38	84640	ENSG00000170185	-0.478371	4.75768	6.9329	0.00846242	0.0144206	437	284	362	538	397	433	5.10633	4.22243	5.02884	5.40038	5.16484	5.35292
ENSG00000168883.20	USP39	10713	ENSG00000168883	-0.855516	6.92763	34.4374	4.4019e-09	1.7628e-08	1270	1246	1328	2169	2046	2011	6.64274	6.34987	6.90086	7.4092	7.52724	7.56566
ENSG00000114316.13	USP4	7375	ENSG00000114316	-0.210945	5.7414	1.45909	0.227075	0.28637	1184	833	1128	1090	1084	1113	6.54169	5.76982	6.66558	6.41732	6.61148	6.7128
ENSG00000085982.14	USP40	55230	ENSG00000085982	-0.834862	4.63123	15.5896	7.86844e-05	0.000183535	454	302	463	638	631	700	5.16123	4.31063	5.38291	5.6458	5.83187	6.04458
ENSG00000106346.11	USP42	84132	ENSG00000106346	-0.3684	5.66754	5.88859	0.0152393	0.0247145	977	859	969	1134	1061	1055	6.26477	5.81409	6.44661	6.47435	6.58057	6.63567
ENSG00000154914.17	USP43	124739	ENSG00000154914	-0.559222	3.46816	7.2382	0.00713684	0.0123165	199	162	214	286	250	231	3.97639	3.41826	4.27347	4.49175	4.49996	4.44948
ENSG00000123552.18	USP45	85015	ENSG00000123552	1.14881	4.51149	17.9892	2.22164e-05	5.64262e-05	1196	527	1035	333	380	420	6.55622	5.11082	6.54157	4.71037	5.10188	5.30905
ENSG00000109189.13	USP46	64854	ENSG00000109189	-0.386013	4.46242	4.05036	0.0441619	0.0656261	455	309	388	437	440	474	5.1644	4.34353	5.12861	5.10118	5.31282	5.48314
ENSG00000170242.19	USP47	55031	ENSG00000170242	-1.56346	7.17725	66.8299	2.95978e-16	2.41247e-15	1572	1144	1648	3941	3680	4069	6.95024	6.22681	7.21209	8.27035	8.37379	8.58204
ENSG00000090686.16	USP48	84196	ENSG00000090686	-1.06179	6.36512	32.9203	9.60171e-09	3.68407e-08	1029	842	1164	1889	1843	1993	6.33949	5.7853	6.71086	7.20991	7.37657	7.55269
ENSG00000164663.15	USP49	25862	ENSG00000164663	1.58525	6.33289	57.2312	3.8747e-14	2.59791e-13	4097	2879	4137	978	1184	1176	8.3315	7.55715	8.53938	6.26109	6.73866	6.79217
ENSG00000111667.14	USP5	8078	ENSG00000111667	-0.455492	7.60644	6.87758	0.00872838	0.0148446	4002	3241	3317	4657	4182	4132	8.29766	7.72794	8.22077	8.51112	8.55823	8.6042
ENSG00000145390.11	USP53	54532	ENSG00000145390	-0.34399	5.35186	2.59989	0.106871	0.145841	1021	556	853	928	1049	827	6.32824	5.18789	6.26289	6.18548	6.56418	6.28478
ENSG00000166348.19	USP54	159195	ENSG00000166348	-0.85465	5.78434	23.4435	1.28636e-06	3.80596e-06	881	682	846	1306	1270	1341	6.11576	5.48185	6.25101	6.67787	6.83973	6.98143
ENSG00000148429.14	USP6NL	9712	ENSG00000148429	-0.538011	5.59578	7.72505	0.00544599	0.00960828	859	463	666	910	842	865	6.07932	4.9246	5.90638	6.15726	6.24742	6.34951
ENSG00000187555.16	USP7	7874	ENSG00000187555	-1.06613	8.23552	38.9538	4.33958e-10	1.93567e-09	3983	3132	4295	7717	6741	7225	8.2908	7.6786	8.59344	9.2396	9.24686	9.4102
ENSG00000138592.14	USP8	9101	ENSG00000138592	-0.765489	6.56428	21.3524	3.82146e-06	1.07153e-05	1224	992	1220	1750	1697	1804	6.58957	6.02143	6.77859	7.09972	7.25757	7.40903
ENSG00000124486.14	USP9X	8239	ENSG00000124486	-1.91377	8.33708	84.7699	3.35187e-20	3.93575e-19	3393	2262	3641	10259	9950	11624	8.05958	7.20939	8.35518	9.65032	9.80851	10.0962
ENSG00000132952.12	USPL1	10208	ENSG00000132952	4.39769e-05	5.15762	7.21154e-08	0.999786	0.999858	849	746	780	723	688	710	6.06246	5.61099	6.13399	5.82591	5.95643	6.06501
ENSG00000111962.8	UST	10090	ENSG00000111962	0.420926	5.23022	5.36016	0.0206019	0.032702	781	617	767	505	457	495	5.9422	5.33769	6.10977	5.30928	5.36737	5.54554
ENSG00000183520.12	UTP11	51118	ENSG00000183520	-0.643428	6.29669	16.5925	4.63328e-05	0.000111729	741	749	693	1060	1062	912	5.86648	5.61676	5.96362	6.3771	6.58193	6.42575
ENSG00000156697.13	UTP14A	10813	ENSG00000156697	-1.30238	7.29178	78.6887	7.27086e-19	7.57879e-18	1476	1418	1383	3303	3433	2686	6.85941	6.53622	6.95936	8.01566	8.27359	7.98302
ENSG00000253797.2	UTP14C	9724	ENSG00000253797	-0.718762	5.64612	20.0745	7.44832e-06	2.00907e-05	960	754	831	1249	1304	1196	6.23948	5.62634	6.22524	6.61356	6.87781	6.81647
ENSG00000164338.10	UTP15	84135	ENSG00000164338	0.0200337	6.32956	0.0165903	0.897513	0.919313	1494	1281	1437	1361	1297	1084	6.87688	6.38979	7.01457	6.73733	6.87005	6.67475
ENSG00000011260.14	UTP18	51096	ENSG00000011260	-1.23667	6.83249	68.1969	1.47956e-16	1.23957e-15	994	900	858	2056	1927	1800	6.28963	5.88124	6.27131	7.33205	7.44083	7.40583
ENSG00000120800.5	UTP20	27340	ENSG00000120800	-1.91023	7.59678	86.8616	1.16385e-20	1.42463e-19	2275	1436	2406	7573	7262	6260	7.48315	6.55439	7.75771	9.21243	9.35424	9.2034
ENSG00000147679.12	UTP23	84294	ENSG00000147679	1.69938	6.00765	118.61	1.27464e-27	2.84368e-26	2203	2150	1691	602	530	515	7.43678	7.13617	7.24923	5.56218	5.5807	5.60257
ENSG00000117597.18	UTP25	27042	ENSG00000117597	-1.02929	6.82906	39.4361	3.38971e-10	1.52476e-09	1512	1103	1377	2589	2416	2351	6.89414	6.17423	6.95309	7.66442	7.76693	7.79091
ENSG00000132467.4	UTP3	57050	ENSG00000132467	-0.848722	5.90151	31.0711	2.48743e-08	9.11903e-08	868	671	552	1209	1139	996	6.09434	5.45845	5.63602	6.56664	6.68281	6.55273
ENSG00000141076.18	UTP4	84916	ENSG00000141076	-0.727443	7.42078	29.6158	5.26729e-08	1.86478e-07	1661	1700	1533	2475	2574	2149	7.02963	6.79764	7.1078	7.59949	7.85828	7.66136
ENSG00000108651.10	UTP6	55813	ENSG00000108651	-1.01988	7.1081	43.1614	5.04056e-11	2.4715e-10	1579	1469	1729	2906	3011	2784	6.95665	6.58714	7.28127	7.83099	8.08443	8.0347
ENSG00000152818.18	UTRN	7402	ENSG00000152818	-1.98166	5.4971	40.9145	1.59039e-10	7.42433e-10	639	235	561	1596	1744	1864	5.65321	3.95079	5.6593	6.96693	7.29696	7.45621
ENSG00000198382.9	UVRAG	7405	ENSG00000198382	-0.579785	5.63486	11.9979	0.000532611	0.00109783	496	479	573	727	627	725	5.28855	4.97346	5.68978	5.83385	5.82271	6.09513
ENSG00000163945.19	UVSSA	57654	ENSG00000163945	-0.732374	4.29579	14.7945	0.000119883	0.000272465	469	343	398	569	612	616	5.208	4.49343	5.16522	5.48102	5.78784	5.86045
ENSG00000115652.15	UXS1	80146	ENSG00000115652	-0.785213	4.74598	20.9656	4.67607e-06	1.2954e-05	273	289	278	456	409	423	4.43008	4.24747	4.64925	5.16241	5.20769	5.31929
ENSG00000126756.12	UXT	8409	ENSG00000126756	-1.09995	4.93929	41.076	1.46424e-10	6.86556e-10	176	211	185	383	366	337	3.80038	3.79641	4.06454	4.91148	5.04788	4.99229
ENSG00000267064.2	UXT-AS1	100133957	ENSG00000267064	3.117	1.32176	62.6535	2.46468e-15	1.84477e-14	123	88	65	10	12	6	3.28786	2.54898	2.57113	-0.181478	0.238715	-0.591767
ENSG00000103043.15	VAC14	55697	ENSG00000103043	0.633622	5.83643	13.814	0.000201825	0.000443948	1586	1144	1378	863	795	733	6.96302	6.22681	6.95414	6.08086	6.16467	6.11094
ENSG00000139190.17	VAMP1	6843	ENSG00000139190	2.04683	6.00491	119.995	6.34359e-28	1.43608e-26	3486	3064	2705	615	689	674	8.09858	7.64695	7.92663	5.59294	5.95852	5.99005
ENSG00000220205.9	VAMP2	6844	ENSG00000220205	2.11349	5.99405	137.65	8.69034e-32	2.563e-30	2877	3184	2034	541	496	591	7.82168	7.70235	7.51551	5.40838	5.48525	5.80078
ENSG00000049245.13	VAMP3	9341	ENSG00000049245	-0.564325	5.54101	11.1047	0.000861112	0.00172572	522	432	331	548	562	562	5.36207	4.82496	4.90009	5.42689	5.66511	5.72832
ENSG00000117533.15	VAMP4	8674	ENSG00000117533	-0.205022	3.71644	0.714883	0.397827	0.466195	326	222	256	259	257	311	4.68497	3.86922	4.5308	4.34935	4.53963	4.87683
ENSG00000118640.11	VAMP8	8673	ENSG00000118640	-0.206509	5.26833	1.39025	0.238363	0.298591	357	426	339	340	376	417	4.81555	4.80485	4.93443	4.74027	5.08665	5.29873
ENSG00000173218.15	VANGL1	81839	ENSG00000173218	-1.3087	6.11428	53.6821	2.35695e-13	1.47986e-12	594	456	583	1309	1116	1228	5.54807	4.90269	5.71469	6.68118	6.65341	6.85453
ENSG00000101558.14	VAPA	9218	ENSG00000101558	-1.15581	6.99018	51.7602	6.2711e-13	3.76157e-12	703	770	767	1572	1518	1366	5.79066	5.65658	6.10977	6.94508	7.09687	7.00806
ENSG00000124164.16	VAPB	9217	ENSG00000124164	-0.0596713	6.42947	0.151093	0.697493	0.748931	1378	1137	1265	1184	1175	1169	6.76038	6.21797	6.8308	6.53653	6.72766	6.78356
ENSG00000204394.13	VARS1	7407	ENSG00000204394	-1.23789	7.70178	49.7726	1.72641e-12	9.92921e-12	2823	2111	2526	5737	4976	5164	7.79436	7.10978	7.82789	8.81194	8.80896	8.92578
ENSG00000137411.19	VARS2	57176	ENSG00000137411	0.117037	6.00984	0.362464	0.547141	0.610918	2158	1510	1968	1673	1561	1473	7.40702	6.62681	7.46795	7.03485	7.13714	7.11678
ENSG00000258301.3	VASH1-AS1	100506603	ENSG00000258301	-0.175538	2.49796	0.607965	0.435555	0.503224	126	145	148	149	110	162	3.32228	3.25988	3.74473	3.55685	3.32351	3.94035
ENSG00000168140.5	VASN	114990	ENSG00000168140	-1.34398	2.84782	35.2504	2.89918e-09	1.18644e-08	73	53	71	151	147	150	2.54511	1.83343	2.69649	3.57593	3.73824	3.83006
ENSG00000125753.14	VASP	7408	ENSG00000125753	-0.725974	6.63174	29.2868	6.24182e-08	2.18685e-07	866	970	880	1416	1257	1316	6.09102	5.98912	6.30779	6.79443	6.8249	6.9543
ENSG00000108828.16	VAT1	10493	ENSG00000108828	-2.15575	6.92386	202.414	6.20903e-46	4.93582e-44	409	425	382	1651	1569	1581	5.01108	4.80147	5.10619	7.01577	7.14451	7.21879
ENSG00000141968.8	VAV1	7409	ENSG00000141968	-0.35809	3.54294	2.76525	0.0963318	0.132887	210	141	144	183	177	204	4.05354	3.21994	3.7055	3.85113	4.00437	4.27102
ENSG00000160293.17	VAV2	7410	ENSG00000160293	-0.222864	5.81641	1.30143	0.253952	0.316029	1157	703	1066	1049	1019	1034	6.50844	5.52551	6.5841	6.36207	6.52236	6.60669
ENSG00000134215.16	VAV3	10451	ENSG00000134215	-1.32371	5.16733	56.1173	6.82731e-14	4.49692e-13	329	278	335	760	630	730	4.69814	4.19179	4.91736	5.89779	5.82959	6.10503
ENSG00000155959.12	VBP1	7411	ENSG00000155959	-1.4099	5.70469	38.9547	4.33746e-10	1.93535e-09	259	273	235	629	647	531	4.35448	4.16574	4.40786	5.62534	5.86793	5.64662
ENSG00000133193.12	VCF1	84923	ENSG00000133193	-0.596442	5.55189	11.2582	0.000792704	0.00159626	554	432	582	751	677	716	5.44771	4.82496	5.71222	5.88063	5.93322	6.07713
ENSG00000182518.13	VCF2	90736	ENSG00000182518	-1.42071	2.74976	29.9191	4.50455e-08	1.60668e-07	28	27	25	60	62	67	1.20128	0.89833	1.23042	2.26239	2.50731	2.67967
ENSG00000035403.18	VCL	7414	ENSG00000035403	-2.72671	8.568	289.501	6.38784e-65	1.66711e-62	2621	2207	2421	14498	15101	13400	7.6873	7.1739	7.76667	10.1492	10.4103	10.3013
ENSG00000165280.18	VCP	7415	ENSG00000165280	-2.23559	9.16555	228.351	1.36482e-51	1.61352e-49	4112	3599	3958	19173	15559	14880	8.33677	7.87903	8.47559	10.5524	10.4534	10.4524
ENSG00000175073.8	VCPIP1	80124	ENSG00000175073	-0.264511	6.21915	1.41004	0.23505	0.294922	2106	985	1665	1651	1755	1788	7.37185	6.01123	7.22689	7.01577	7.30603	7.39619
ENSG00000100483.14	VCPKMT	79609	ENSG00000100483	0.376614	4.00692	4.57934	0.0323597	0.0493821	515	441	396	313	315	296	5.34264	4.8546	5.15798	4.62135	4.83208	4.80576
ENSG00000213585.11	VDAC1	7416	ENSG00000213585	-1.45133	8.66817	105.419	9.88504e-25	1.73515e-23	1865	2280	1899	5136	4795	4682	7.19664	7.22081	7.41649	8.65233	8.75552	8.78444
ENSG00000165637.13	VDAC2	7417	ENSG00000165637	-1.26509	7.27911	63.0864	1.97837e-15	1.49944e-14	820	871	785	1807	1779	1692	6.01239	5.83407	6.14319	7.14593	7.32561	7.31662
ENSG00000078668.14	VDAC3	7419	ENSG00000078668	-1.81892	6.52589	132.311	1.27901e-30	3.51018e-29	319	405	331	1087	1059	1128	4.65378	4.73218	4.90009	6.41335	6.57785	6.7321
ENSG00000111424.12	VDR	7421	ENSG00000111424	-0.977682	5.20964	37.3688	9.77719e-10	4.22223e-09	409	410	437	832	657	729	5.01108	4.74982	5.29973	6.02816	5.89002	6.10306
ENSG00000112715.25	VEGFA	7422	ENSG00000112715	-1.07383	7.36207	37.4254	9.49786e-10	4.10417e-09	2549	2030	2414	4056	4031	5063	7.64713	7.05338	7.76249	8.31183	8.50519	8.89728
ENSG00000173511.10	VEGFB	7423	ENSG00000173511	-0.406016	4.40962	5.28091	0.0215604	0.0340905	217	300	224	292	274	295	4.10057	4.30109	4.33903	4.52157	4.63166	4.80089
ENSG00000136451.9	VEZF1	7716	ENSG00000136451	0.314301	6.5651	4.24173	0.039442	0.0592358	2132	1703	1783	1327	1356	1349	7.38955	6.80018	7.32561	6.70086	6.93418	6.99
ENSG00000028203.18	VEZT	55591	ENSG00000028203	-0.91286	6.14374	29.4947	5.60686e-08	1.97633e-07	896	648	740	1292	1376	1190	6.14008	5.40824	6.05815	6.66234	6.95529	6.80922
ENSG00000128564.7	VGF	7425	ENSG00000128564	1.09762	1.81014	13.6789	0.000216879	0.000474664	132	112	73	47	37	46	3.38874	2.89169	2.73596	1.91826	1.77937	2.14724
ENSG00000206538.9	VGLL3	389136	ENSG00000206538	0.234109	5.05877	0.872962	0.350137	0.417184	1010	396	721	538	605	508	6.31264	4.69988	6.02068	5.40038	5.77127	5.58286
ENSG00000144560.15	VGLL4	9686	ENSG00000144560	-0.205018	5.79447	1.49326	0.221711	0.280228	1013	816	893	999	849	965	6.31691	5.74013	6.32892	6.2917	6.25935	6.50716
ENSG00000134086.8	VHL	7428	ENSG00000134086	0.736471	7.45691	27.917	1.26631e-07	4.27521e-07	6036	5404	4289	2755	2656	2902	8.89038	8.46526	8.59142	7.75404	7.90351	8.09456
ENSG00000026025.16	VIM	7431	ENSG00000026025	-1.83308	9.88102	171.738	3.08711e-39	1.59929e-37	4881	5867	4698	16579	16867	15082	8.58404	8.58382	8.7228	10.3427	10.5699	10.4718
ENSG00000229124.7	VIM-AS1	100507347	ENSG00000229124	-0.128006	3.23099	0.220252	0.638848	0.695791	183	128	132	126	171	133	3.85626	3.08194	3.58096	3.31717	3.95493	3.65781
ENSG00000151445.16	VIPAS39	63894	ENSG00000151445	-0.766277	3.70161	11.8412	0.000579345	0.00118736	158	116	177	243	238	215	3.64589	2.94165	4.00115	4.25781	4.42931	4.34641
ENSG00000164944.12	VIRMA	25962	ENSG00000164944	-1.57391	7.49195	82.9681	8.33894e-20	9.37757e-19	2158	1710	2114	5775	5110	5205	7.40702	6.80609	7.57114	8.82146	8.84729	8.93718
ENSG00000167397.15	VKORC1	79001	ENSG00000167397	-0.597848	5.52305	14.4296	0.000145498	0.000327081	367	405	316	501	432	516	4.85526	4.73218	4.83341	5.29783	5.28641	5.60536
ENSG00000196715.7	VKORC1L1	154807	ENSG00000196715	-0.231413	6.57327	2.04826	0.15238	0.200659	1603	1383	1623	1628	1539	1688	6.97839	6.5002	7.19005	6.99554	7.11668	7.3132
ENSG00000147852.17	VLDLR	7436	ENSG00000147852	-1.30829	5.95008	31.8108	1.69943e-08	6.34284e-08	668	631	865	1584	1382	1867	5.71712	5.36998	6.28301	6.95605	6.96156	7.45852
ENSG00000160131.14	VMA21	203547	ENSG00000160131	0.575399	6.07962	10.3407	0.00130127	0.00254011	1792	1347	1235	812	889	897	7.13907	6.46219	6.79621	5.99311	6.32569	6.40186
ENSG00000062716.13	VMP1	81671	ENSG00000062716	1.16206	8.2701	46.225	1.05426e-11	5.60218e-11	10661	9154	5638	3148	3275	3472	9.71093	9.22546	8.98588	7.94634	8.20564	8.3532
ENSG00000178201.5	VN1R1	57191	ENSG00000178201	2.92367	0.41613	57.8105	2.88623e-14	1.96178e-13	58	88	88	5	7	15	2.21955	2.54898	3.00193	-1.02858	-0.455262	0.595447
ENSG00000154978.13	VOPP1	81552	ENSG00000154978	-1.41751	4.28908	80.9366	2.33081e-19	2.51677e-18	144	145	122	349	300	322	3.51314	3.25988	3.46828	4.77782	4.76194	4.92681
ENSG00000160695.15	VPS11	55823	ENSG00000160695	-0.722546	5.3551	21.7867	3.04705e-06	8.64019e-06	657	595	651	956	924	929	5.69321	5.28544	5.87357	6.22831	6.38133	6.45237
ENSG00000197969.14	VPS13A	23230	ENSG00000197969	-0.471409	7.19323	2.64132	0.104117	0.142448	4698	2195	4651	4114	5278	5233	8.52892	7.16604	8.7083	8.33231	8.89395	8.94492
ENSG00000132549.20	VPS13B	157680	ENSG00000132549	-1.00369	5.83997	17.6867	2.60445e-05	6.544e-05	1188	688	1275	1878	1959	1946	6.54655	5.49446	6.84215	7.20149	7.46458	7.51828
ENSG00000253948.2	VPS13B-DT	105375666	ENSG00000253948	2.00286	2.41342	55.8434	7.84814e-14	5.13751e-13	199	258	220	48	54	47	3.97639	4.08468	4.31316	1.94785	2.3117	2.17759
ENSG00000129003.19	VPS13C	54832	ENSG00000129003	-1.32458	6.04884	26.1567	3.14807e-07	1.0096e-06	1240	680	1424	2175	2575	2902	6.60829	5.47763	7.00147	7.41318	7.85884	8.09456
ENSG00000048707.15	VPS13D	55187	ENSG00000048707	-1.91815	5.97436	53.2393	2.95286e-13	1.83321e-12	753	396	912	2189	2349	2628	5.88961	4.69988	6.35925	7.42243	7.72638	7.95153
ENSG00000215305.10	VPS16	64601	ENSG00000215305	-0.288507	5.14164	2.58097	0.108155	0.147332	857	761	843	940	881	875	6.07597	5.63965	6.24589	6.20399	6.31266	6.36607
ENSG00000104142.11	VPS18	57617	ENSG00000104142	-1.36491	5.45764	67.9372	1.68785e-16	1.40218e-15	512	388	387	1103	849	1012	5.33424	4.67055	5.1249	6.43441	6.25935	6.57569
ENSG00000131475.7	VPS25	84313	ENSG00000131475	0.0200828	5.70319	0.0203567	0.886545	0.910303	766	731	646	633	676	565	5.91427	5.58174	5.86247	5.63447	5.93109	5.73599
ENSG00000122958.15	VPS26A	9559	ENSG00000122958	-1.28194	7.21878	59.5688	1.18095e-14	8.3469e-14	844	752	819	1806	1769	1684	6.05395	5.62252	6.20428	7.14513	7.31748	7.30978
ENSG00000151502.11	VPS26B	112936	ENSG00000151502	-0.309473	5.29257	2.7325	0.0983255	0.135354	520	410	561	558	501	608	5.35655	4.74982	5.6593	5.45292	5.49969	5.84162
ENSG00000157538.14	VPS26C	10311	ENSG00000157538	0.0306317	6.0926	0.0382884	0.844865	0.874583	1227	932	1074	1030	890	929	6.5931	5.93156	6.59488	6.33573	6.32731	6.45237
ENSG00000160948.14	VPS28	51160	ENSG00000160948	0.278527	5.39834	3.20684	0.0733311	0.103606	993	971	937	748	712	672	6.28818	5.99061	6.39822	5.87486	6.00582	5.98577
ENSG00000111237.19	VPS29	51699	ENSG00000111237	0.411245	6.2333	6.5742	0.0103467	0.0173805	2008	1777	1501	1109	1208	1188	7.30315	6.86149	7.07739	6.44222	6.76758	6.8068
ENSG00000139719.11	VPS33A	65082	ENSG00000139719	-0.831309	6.09844	31.2144	2.31044e-08	8.504e-08	793	733	791	1329	1190	1178	5.96416	5.58567	6.15416	6.70304	6.74595	6.79461
ENSG00000184056.15	VPS33B	26276	ENSG00000184056	0.000803562	5.06892	1.88859e-05	0.996533	0.997181	811	761	824	701	703	734	5.99649	5.63965	6.21305	5.7814	5.9875	6.1129
ENSG00000069329.18	VPS35	55737	ENSG00000069329	-1.67397	8.07409	107.958	2.74579e-25	5.01052e-24	1956	1779	1809	5410	5295	5090	7.26532	6.86311	7.34648	8.72729	8.89859	8.90496
ENSG00000103544.15	VPS35L	57020	ENSG00000103544	-1.40967	2.1508	22.8358	1.76447e-06	5.14031e-06	46	35	54	118	115	92	1.89308	1.25518	2.30852	3.2235	3.38702	3.1311
ENSG00000136100.14	VPS36	51028	ENSG00000136100	0.174707	5.74721	0.970662	0.324515	0.391001	1435	959	1143	908	966	937	6.8188	5.97269	6.68462	6.15409	6.44539	6.46473
ENSG00000155975.10	VPS37A	137492	ENSG00000155975	-0.435383	4.92808	4.26489	0.0389079	0.0585226	418	287	394	413	459	465	5.04239	4.23751	5.15069	5.01993	5.37366	5.45554
ENSG00000139722.7	VPS37B	79720	ENSG00000139722	0.105045	5.63666	0.498923	0.479974	0.547005	951	814	737	782	684	611	6.22591	5.7366	6.0523	5.93889	5.94803	5.84871
ENSG00000167987.11	VPS37C	55048	ENSG00000167987	0.299344	4.74938	3.47924	0.0621432	0.089222	553	458	380	331	347	321	5.44511	4.90899	5.09864	4.70171	4.97121	4.92234
ENSG00000166887.16	VPS39	23339	ENSG00000166887	-1.27425	5.49697	60.4224	7.65363e-15	5.50807e-14	611	488	566	1240	1143	1229	5.58869	5.00023	5.67208	6.60313	6.68786	6.85571
ENSG00000006715.16	VPS41	27072	ENSG00000006715	-1.67902	5.41627	105.201	1.1036e-24	1.92254e-23	403	350	343	1076	1022	1026	4.98982	4.52245	4.9513	6.39869	6.5266	6.5955
ENSG00000136631.15	VPS45	11311	ENSG00000136631	0.312346	6.10762	3.48955	0.0617575	0.0887788	1798	1380	1454	1116	1161	1058	7.14389	6.49707	7.03153	6.45129	6.71039	6.63976
ENSG00000132612.16	VPS4A	27183	ENSG00000132612	-0.216484	6.74986	1.81566	0.177831	0.23025	1472	1171	1338	1459	1315	1382	6.8555	6.26042	6.91167	6.83755	6.88992	7.02484
ENSG00000119541.10	VPS4B	9525	ENSG00000119541	-0.746688	5.4744	22.4162	2.19515e-06	6.327e-06	564	470	514	801	820	706	5.47346	4.94618	5.53333	5.97347	6.20928	6.05687
ENSG00000004766.17	VPS50	55610	ENSG00000004766	-1.58642	5.23722	78.454	8.18816e-19	8.4838e-18	420	330	360	1078	1009	905	5.04925	4.43794	5.02087	6.40137	6.50815	6.41465
ENSG00000149823.9	VPS51	738	ENSG00000149823	-1.18049	4.01336	44.494	2.55141e-11	1.29461e-10	187	178	198	405	401	337	3.88724	3.55294	4.16195	4.9918	5.17926	4.99229
ENSG00000223501.9	VPS52	6293	ENSG00000223501	-0.567941	5.95738	9.50339	0.00205092	0.00388076	1185	843	997	1351	1353	1324	6.5429	5.78701	6.48767	6.7267	6.93099	6.96304
ENSG00000141252.21	VPS53	55275	ENSG00000141252	-0.0508572	6.81204	0.0939699	0.75919	0.803386	2596	2098	2667	2413	2312	2169	7.67348	7.10088	7.90622	7.56291	7.70348	7.67472
ENSG00000143952.20	VPS54	51542	ENSG00000143952	-0.684201	5.44262	11.5859	0.000664555	0.00135178	577	511	558	778	766	818	5.50627	5.06647	5.65158	5.9315	6.11113	6.26901
ENSG00000163159.14	VPS72	6944	ENSG00000163159	-1.27659	5.74248	86.9772	1.09778e-20	1.34734e-19	298	345	305	750	656	633	4.55593	4.50179	4.78247	5.87871	5.88783	5.89966
ENSG00000156931.16	VPS8	23355	ENSG00000156931	-0.864378	5.26654	16.3478	5.27178e-05	0.000126005	636	428	614	866	952	940	5.64643	4.81158	5.7893	6.08586	6.42435	6.46933
ENSG00000075399.14	VPS9D1	9605	ENSG00000075399	-1.27053	2.06455	11.7994	0.000592486	0.00121178	63	57	76	132	156	137	2.33643	1.9356	2.79322	3.38363	3.82336	3.70023
ENSG00000261373.1	VPS9D1-AS1	100128881	ENSG00000261373	-0.124532	4.41954	0.34888	0.554748	0.618214	431	329	410	384	399	365	5.08644	4.43358	5.20796	4.91523	5.17207	5.10709
ENSG00000100749.9	VRK1	7443	ENSG00000100749	-0.506181	5.06841	8.19065	0.00421068	0.00757277	461	412	457	550	588	550	5.18325	4.75681	5.36414	5.43213	5.73023	5.69724
ENSG00000028116.18	VRK2	7444	ENSG00000028116	-0.479602	5.31718	6.61121	0.0101339	0.0170483	442	331	377	468	503	464	5.1227	4.44229	5.08724	5.19978	5.50542	5.45244
ENSG00000105053.11	VRK3	51231	ENSG00000105053	0.293593	4.0943	2.74486	0.0975674	0.134446	395	373	330	270	270	254	4.96099	4.61389	4.89574	4.40907	4.61052	4.58583
ENSG00000176834.14	VSIG10	54621	ENSG00000176834	0.301013	5.1595	3.07916	0.0793014	0.111353	946	818	929	608	642	701	6.21831	5.74365	6.38587	5.57646	5.85676	6.04663
ENSG00000283703.2	VSIG10L2	338667	ENSG00000283703	-1.05813	2.29975	12.2179	0.000473335	0.000984833	74	36	44	105	112	72	2.56441	1.29416	2.01957	3.05698	3.34925	2.78196
ENSG00000107738.20	VSIR	64115	ENSG00000107738	-1.08426	2.01836	15.6896	7.46337e-05	0.000174735	38	27	42	78	73	54	1.62548	0.89833	1.95413	2.63404	2.73916	2.3738
ENSG00000009844.16	VTA1	51534	ENSG00000009844	-1.3983	5.19886	73.2309	1.15336e-17	1.07865e-16	215	220	204	561	524	417	4.08729	3.85626	4.20479	5.46063	5.56431	5.29873
ENSG00000151532.14	VTI1A	143187	ENSG00000151532	0.0136902	5.68419	0.0064818	0.935832	0.949597	1408	1032	1277	1075	1198	1039	6.79142	6.07837	6.84441	6.39735	6.7556	6.61364
ENSG00000100568.11	VTI1B	10490	ENSG00000100568	-0.593144	5.48847	10.5214	0.00118001	0.00231746	362	278	395	515	447	455	4.83554	4.19179	5.15434	5.33749	5.33553	5.42425
ENSG00000109072.14	VTN	7448	ENSG00000109072	-0.849784	2.65463	12.4186	0.000425083	0.00089263	72	68	46	94	112	88	2.52555	2.18415	2.08218	2.89932	3.34925	3.06771
ENSG00000110002.16	VWA5A	4013	ENSG00000110002	-0.300641	3.38107	2.4915	0.114463	0.155114	154	153	139	206	131	154	3.60919	3.33658	3.65491	4.02083	3.5733	3.86777
ENSG00000102763.18	VWA8	23078	ENSG00000102763	-1.35038	6.03515	37.804	7.82208e-10	3.41094e-09	945	583	1029	2001	1966	1996	6.21679	5.25612	6.53319	7.29296	7.46972	7.55486
ENSG00000167992.13	VWCE	220001	ENSG00000167992	-1.0921	2.5765	15.4395	8.519e-05	0.000197477	81	126	108	211	196	187	2.69272	3.05948	3.29409	4.05522	4.15061	4.14616
ENSG00000146530.14	VWDE	221806	ENSG00000146530	2.14136	3.83043	36.0591	1.91421e-09	7.9655e-09	910	344	951	123	167	170	6.16242	4.49762	6.41959	3.28275	3.921	4.00946
ENSG00000095787.24	WAC	51322	ENSG00000095787	-0.116308	8.15294	0.614236	0.433197	0.50096	4538	3547	3900	4028	3732	3888	8.47894	7.85804	8.45429	8.30184	8.39403	8.51641
ENSG00000237499.7	WAKMAR2	100130476	ENSG00000237499	0.711844	2.74723	9.26031	0.00234173	0.00439018	197	237	120	84	107	100	3.96191	3.96293	3.44464	2.73932	3.28402	3.25009
ENSG00000062650.20	WAPL	23063	ENSG00000062650	-0.881546	7.40697	22.8538	1.74807e-06	5.09467e-06	2387	1466	2115	3471	3241	3273	7.55245	6.58419	7.57182	8.0872	8.19058	8.26807
ENSG00000140105.18	WARS1	7453	ENSG00000140105	-3.0594	8.40221	453.601	1.18704e-100	8.20957e-97	839	802	636	6112	5493	5197	6.04539	5.71521	5.84	8.90327	8.95154	8.93496
ENSG00000116874.12	WARS2	10352	ENSG00000116874	-0.857012	5.60012	30.409	3.49905e-08	1.2617e-07	446	354	362	664	639	578	5.13566	4.53878	5.02884	5.70332	5.85001	5.76875
ENSG00000231365.6	WARS2-AS1	101929147	ENSG00000231365	0.756838	5.31671	20.6874	5.40714e-06	1.48543e-05	1419	1430	1357	702	755	749	6.80264	6.54836	6.932	5.78346	6.0903	6.14205
ENSG00000112290.13	WASF1	8936	ENSG00000112290	-0.0548233	5.6887	0.115246	0.734249	0.781782	820	617	675	655	630	676	6.01239	5.33769	5.92572	5.68367	5.82959	5.99432
ENSG00000158195.11	WASF2	10163	ENSG00000158195	0.0981234	7.52184	0.365618	0.545403	0.609335	3371	2614	3092	2535	2406	2670	8.0502	7.41792	8.11947	7.63403	7.76095	7.9744
ENSG00000282458.1	WASH5P	375690	ENSG00000282458	-0.0439948	0.980912	0.00887934	0.924926	0.941466	78	39	84	78	46	68	2.63912	1.40517	2.93566	2.63404	2.08535	2.70072
ENSG00000226210.3	WASH8P	100288778	ENSG00000226210	-0.12643	3.77506	0.430164	0.511908	0.578805	307	323	345	347	285	321	4.59868	4.40715	4.95966	4.76956	4.68822	4.92234
ENSG00000099290.17	WASHC2A	387680	ENSG00000099290	-1.54101	6.1158	68.0612	1.58497e-16	1.32068e-15	774	580	857	2180	1857	1833	5.92923	5.2487	6.26963	7.41649	7.38748	7.43202
ENSG00000172661.19	WASHC2C	253725	ENSG00000172661	-1.40699	5.64865	67.8451	1.7686e-16	1.46662e-15	591	481	630	1451	1335	1296	5.54078	4.97945	5.82635	6.82963	6.91168	6.93222
ENSG00000120860.11	WASHC3	51019	ENSG00000120860	-0.750982	2.92232	8.30499	0.00395362	0.00714203	77	45	58	81	87	102	2.6208	1.60444	2.40963	2.68764	2.98885	3.27837
ENSG00000136051.15	WASHC4	23325	ENSG00000136051	-0.429945	6.46743	3.70466	0.0542609	0.0790205	2240	1172	2047	2199	2339	2178	7.4608	6.26165	7.5247	7.429	7.72022	7.68069
ENSG00000164961.16	WASHC5	9897	ENSG00000164961	-1.05312	6.26361	24.8713	6.12884e-07	1.89312e-06	865	505	802	1307	1374	1408	6.08935	5.04948	6.17406	6.67898	6.95319	7.05171
ENSG00000106299.8	WASL	8976	ENSG00000106299	0.778568	6.25051	17.2871	3.21366e-05	7.95987e-05	1584	1011	1220	640	645	709	6.9612	6.04876	6.77859	5.65031	5.86347	6.06298
ENSG00000272686.1	WASL-DT	116435299	ENSG00000272686	0.0494607	1.79884	0.0418387	0.837928	0.869157	98	67	63	69	68	59	2.96376	2.16324	2.5268	2.46015	2.63836	2.49923
ENSG00000239779.7	WBP1	23559	ENSG00000239779	-0.495933	3.59858	7.88831	0.00497554	0.00884256	210	218	197	249	248	281	4.05354	3.84317	4.15469	4.29282	4.48842	4.731
ENSG00000084463.8	WBP11	51729	ENSG00000084463	-1.22188	8.03138	64.4729	9.78715e-16	7.5756e-15	1764	1402	1554	3382	3277	3211	7.11637	6.51986	7.12742	8.04974	8.20652	8.24049
ENSG00000166272.18	WBP1L	54838	ENSG00000166272	-1.42503	4.20694	51.1579	8.52257e-13	5.0421e-12	151	152	147	324	335	407	3.58104	3.32721	3.73502	4.67099	4.9206	5.2638
ENSG00000132471.12	WBP2	23558	ENSG00000132471	-0.774897	6.89822	24.5356	7.29498e-07	2.22747e-06	1407	1294	1293	2052	2025	2012	6.7904	6.40434	6.86236	7.32924	7.51236	7.56637
ENSG00000120688.9	WBP4	11193	ENSG00000120688	-0.44467	4.97888	8.75631	0.00308533	0.00567655	342	429	329	436	456	423	4.75384	4.81494	4.89137	5.09789	5.36422	5.31929
ENSG00000163026.12	WDCP	80304	ENSG00000163026	1.0982	5.58864	42.8661	5.86172e-11	2.85692e-10	1751	1213	1289	649	551	583	7.1057	6.3112	6.85789	5.67041	5.63664	5.78115
ENSG00000085449.15	WDFY1	57590	ENSG00000085449	-0.114374	5.64841	0.256243	0.612713	0.672943	1178	630	973	804	919	994	6.53436	5.3677	6.45255	5.97885	6.37351	6.54983
ENSG00000139668.9	WDFY2	115825	ENSG00000139668	-0.695061	5.33046	12.2652	0.000461487	0.000962368	716	620	832	915	1029	1202	5.81705	5.34467	6.22697	6.16516	6.53643	6.82369
ENSG00000163625.16	WDFY3	23001	ENSG00000163625	-1.59767	5.4881	36.9829	1.1917e-09	5.08437e-09	634	299	654	1378	1482	1549	5.6419	4.2963	5.88019	6.75522	7.06227	7.18931
ENSG00000198554.12	WDHD1	11169	ENSG00000198554	-1.02924	5.95404	34.5254	4.20721e-09	1.68874e-08	900	700	878	1492	1577	1481	6.1465	5.51936	6.30451	6.86979	7.15184	7.12458
ENSG00000143951.16	WDPCP	51057	ENSG00000143951	0.0344782	2.01832	0.016123	0.898959	0.920385	94	71	88	78	74	70	2.90442	2.24511	3.00193	2.63404	2.7585	2.74191
ENSG00000071127.17	WDR1	9948	ENSG00000071127	-1.16282	7.41427	75.1604	4.33977e-18	4.22136e-17	1204	1260	1167	2702	2342	2210	6.56583	6.36597	6.71457	7.72603	7.72207	7.70172
ENSG00000120008.16	WDR11	55717	ENSG00000120008	-0.249922	7.15558	1.53676	0.215101	0.272761	3911	2316	3749	3572	3762	3477	8.26449	7.2434	8.39734	8.12857	8.40558	8.35527
ENSG00000138442.10	WDR12	55759	ENSG00000138442	-0.691527	6.0841	19.7663	8.75107e-06	2.33858e-05	844	812	853	1185	1233	1195	6.05395	5.73305	6.26289	6.53775	6.79711	6.81527
ENSG00000101940.18	WDR13	64743	ENSG00000101940	-0.413646	4.64494	5.08965	0.0240691	0.0377507	474	397	431	609	466	487	5.22326	4.70351	5.27984	5.57882	5.39544	5.52209
ENSG00000065268.11	WDR18	57418	ENSG00000065268	-0.493022	4.51016	7.29877	0.00690019	0.0119469	361	308	239	400	389	341	4.83156	4.33887	4.4321	4.97393	5.13555	5.00926
ENSG00000157796.18	WDR19	57728	ENSG00000157796	-0.553165	5.40659	7.98535	0.00471574	0.00842414	1047	761	1108	1308	1247	1325	6.36448	5.63965	6.6398	6.68008	6.81338	6.96413
ENSG00000140153.18	WDR20	91833	ENSG00000140153	-0.59068	4.06079	10.2687	0.00135309	0.00263161	245	190	235	335	301	274	4.27471	3.6463	4.40786	4.71897	4.76673	4.69474
ENSG00000127580.17	WDR24	84219	ENSG00000127580	-0.530905	3.89643	7.03442	0.00799579	0.0136862	270	200	232	322	275	313	4.41421	3.71973	4.38941	4.66209	4.63689	4.88605
ENSG00000176473.14	WDR25	79446	ENSG00000176473	-0.694916	2.94976	10.6553	0.00109758	0.00216295	64	85	62	111	101	89	2.35871	2.4998	2.50412	3.13623	3.20163	3.08382
ENSG00000162923.17	WDR26	80232	ENSG00000162923	-0.0595702	8.02245	0.0971712	0.755251	0.800202	7090	3960	5340	4951	5126	5322	9.12253	8.01687	8.90755	8.59942	8.8518	8.96925
ENSG00000184465.16	WDR27	253769	ENSG00000184465	-0.106213	5.1877	0.189552	0.663289	0.717945	1165	732	1403	1011	1051	1187	6.51837	5.58371	6.98006	6.30891	6.56692	6.80559
ENSG00000065183.16	WDR3	10885	ENSG00000065183	-1.52057	7.61282	80.0685	3.61643e-19	3.84197e-18	1955	1641	2060	5219	4915	4541	7.26458	6.74673	7.53383	8.67545	8.79117	8.74034
ENSG00000148225.16	WDR31	114987	ENSG00000148225	0.06265	2.58307	0.0367146	0.848047	0.877155	118	119	178	101	103	153	3.2286	2.97802	4.00922	3.00162	3.22962	3.85844
ENSG00000136709.12	WDR33	55339	ENSG00000136709	-1.23685	7.3009	47.6614	5.06564e-12	2.77497e-11	2289	1469	2029	4463	3952	3972	7.492	6.58714	7.51196	8.44975	8.47664	8.54724
ENSG00000118965.16	WDR35	57539	ENSG00000118965	-0.737252	6.11467	16.8941	3.95253e-05	9.63542e-05	1402	1040	1306	1915	1844	1872	6.78527	6.0895	6.87678	7.22962	7.37735	7.46238
ENSG00000134987.12	WDR36	134430	ENSG00000134987	-0.880022	7.06687	25.1165	5.39685e-07	1.68167e-06	2344	1497	1759	3229	3225	2829	7.52623	6.61435	7.30607	7.98298	8.18345	8.05782
ENSG00000047056.16	WDR37	22884	ENSG00000047056	-0.643313	5.12375	15.687	7.47347e-05	0.000174942	696	563	597	829	851	902	5.77625	5.20589	5.74886	6.02296	6.26274	6.40987
ENSG00000160193.12	WDR4	10785	ENSG00000160193	0.325207	5.02014	2.25825	0.132905	0.177309	724	415	745	498	452	431	5.83305	4.76724	6.06785	5.28919	5.35154	5.34625
ENSG00000164253.14	WDR41	55255	ENSG00000164253	-1.0681	5.68635	37.0056	1.17788e-09	5.03474e-09	420	342	381	675	678	782	5.04925	4.48924	5.10242	5.72698	5.93534	6.20416
ENSG00000163811.12	WDR43	23160	ENSG00000163811	-0.746279	8.19334	24.1966	8.69877e-07	2.6294e-06	3578	2896	2994	5000	4995	4236	8.13615	7.56564	8.07302	8.61362	8.81446	8.64005
ENSG00000131725.14	WDR44	54521	ENSG00000131725	-0.773187	7.03724	17.4109	3.01102e-05	7.49746e-05	2299	1486	1968	2875	3056	2935	7.49828	6.60372	7.46795	7.81552	8.10582	8.11087
ENSG00000196998.19	WDR45	11152	ENSG00000196998	-0.198709	6.18399	1.65808	0.197863	0.253106	1695	1564	1397	1649	1620	1478	7.05884	6.67746	6.97388	7.01402	7.19063	7.12166
ENSG00000141580.16	WDR45B	56270	ENSG00000141580	-0.853186	6.80466	30.1472	4.0047e-08	1.43542e-07	1115	1025	1216	1906	1706	1841	6.45516	6.06857	6.77386	7.22283	7.2652	7.4383
ENSG00000227057.10	WDR46	9277	ENSG00000227057	-0.992398	6.34329	43.7838	3.66719e-11	1.82726e-10	917	840	800	1563	1471	1492	6.17346	5.78187	6.17046	6.93681	7.05153	7.13525
ENSG00000085433.16	WDR47	22911	ENSG00000085433	-0.703432	5.38583	14.8906	0.000113929	0.000259615	689	493	642	894	941	844	5.76169	5.01489	5.85352	6.13171	6.4076	6.3141
ENSG00000114742.14	WDR48	57599	ENSG00000114742	-0.957891	6.17256	27.7841	1.35638e-07	4.56371e-07	909	590	696	1301	1264	1265	6.16083	5.27329	5.96984	6.67234	6.8329	6.89732
ENSG00000196363.10	WDR5	11091	ENSG00000196363	-0.249546	6.69244	2.69171	0.100871	0.138514	1741	1542	1814	1953	1780	1728	7.09744	6.65704	7.35046	7.25795	7.32642	7.34697
ENSG00000185798.8	WDR53	348793	ENSG00000185798	0.198242	4.51579	1.45362	0.227949	0.287367	397	383	369	277	331	280	4.96825	4.65191	5.05639	4.44583	4.90332	4.72588
ENSG00000005448.17	WDR54	84058	ENSG00000005448	-0.0738931	2.33625	0.0695869	0.791939	0.83065	82	85	88	75	72	91	2.71016	2.4998	3.00193	2.57838	2.71956	3.11551
ENSG00000120314.19	WDR55	54853	ENSG00000120314	-0.0435497	6.74777	0.0895846	0.764706	0.807868	2492	2122	2201	2157	2110	2013	7.61452	7.11727	7.62929	7.4012	7.57165	7.56709
ENSG00000103091.15	WDR59	79726	ENSG00000103091	-0.855134	6.19537	32.4279	1.23695e-08	4.69655e-08	1225	1207	1263	2107	1970	1905	6.59075	6.30405	6.82852	7.36738	7.47265	7.48758
ENSG00000196981.4	WDR5B	54554	ENSG00000196981	0.213621	3.96881	1.02518	0.311293	0.377503	530	348	334	298	306	324	5.38396	4.51422	4.91306	4.55079	4.79041	4.93571
ENSG00000272758.6	WDR5B-DT	102723582	ENSG00000272758	2.99279	4.01463	197.773	6.39452e-45	4.75532e-43	997	932	913	120	85	114	6.29397	5.93156	6.36083	3.24749	2.95572	3.43729
ENSG00000178252.18	WDR6	11180	ENSG00000178252	-0.58919	7.51344	12.4731	0.00041285	0.000868522	4347	3369	3536	5273	4997	4887	8.41693	7.78379	8.31298	8.6903	8.81504	8.84625
ENSG00000075702.19	WDR62	284403	ENSG00000075702	-0.168147	6.11138	0.899448	0.34293	0.41001	1819	1394	1666	1702	1699	1537	7.16063	6.51162	7.22775	7.05963	7.25927	7.17809
ENSG00000091157.14	WDR7	23335	ENSG00000091157	-1.34034	3.89097	26.6845	2.39534e-07	7.79402e-07	266	103	195	465	434	408	4.39277	2.77251	4.14005	5.19053	5.29306	5.26733
ENSG00000082068.9	WDR70	55100	ENSG00000082068	-0.723535	6.18534	22.7545	1.84074e-06	5.34344e-06	756	815	881	1281	1198	1149	5.89534	5.73836	6.30942	6.65002	6.7556	6.75869
ENSG00000177082.13	WDR73	84942	ENSG00000177082	0.25831	6.71359	2.75638	0.0968671	0.133573	3071	2752	2845	2054	2284	2117	7.91579	7.4921	7.9994	7.33065	7.68591	7.63973
ENSG00000133316.16	WDR74	54663	ENSG00000133316	-0.371604	5.93869	6.19598	0.0128041	0.0211017	993	1019	1017	1258	1189	1057	6.28818	6.06011	6.51629	6.6239	6.74473	6.6384
ENSG00000115368.10	WDR75	84128	ENSG00000115368	-0.725451	6.88661	21.7416	3.11951e-06	8.82755e-06	2065	1725	1912	2907	2836	2713	7.34351	6.81868	7.42632	7.83148	7.99807	7.99744
ENSG00000092470.12	WDR76	79968	ENSG00000092470	0.851813	6.04922	23.867	1.03226e-06	3.09054e-06	1982	1368	1606	913	819	748	7.28436	6.48448	7.17487	6.162	6.20752	6.14012
ENSG00000116455.14	WDR77	79084	ENSG00000116455	-0.497958	7.13676	14.0751	0.000175653	0.000390428	1911	1843	1472	2369	2177	1990	7.23176	6.91406	7.04927	7.53637	7.61672	7.55052
ENSG00000167716.19	WDR81	124997	ENSG00000167716	-0.85971	6.09118	25.5554	4.2986e-07	1.35842e-06	1243	951	1181	1991	1809	1735	6.61177	5.96063	6.73176	7.28573	7.34972	7.3528
ENSG00000164091.12	WDR82	80335	ENSG00000164091	-0.913606	7.35938	36.3054	1.68695e-09	7.08377e-09	1587	1429	1689	2863	2490	2632	6.96393	6.54735	7.24752	7.80949	7.81044	7.95373
ENSG00000123154.12	WDR83	84292	ENSG00000123154	0.248027	3.36486	1.80935	0.178587	0.231055	248	286	219	206	186	168	4.29218	4.2325	4.30662	4.02083	4.07549	3.99249
ENSG00000105583.11	WDR83OS	51398	ENSG00000105583	-0.993006	4.51115	31.1483	2.39043e-08	8.7797e-08	113	124	113	193	229	193	3.16681	3.03667	3.35874	3.92738	4.37395	4.19147
ENSG00000140006.12	WDR89	112840	ENSG00000140006	0.189537	4.73755	0.772152	0.379552	0.447716	639	475	460	358	408	454	5.65321	4.9614	5.37355	4.81442	5.20416	5.42108
ENSG00000161996.19	WDR90	197335	ENSG00000161996	0.256799	6.60323	0.527751	0.467554	0.534878	3801	2254	3517	2450	2497	2348	8.22334	7.20428	8.30521	7.58485	7.81449	7.78907
ENSG00000105875.15	WDR91	29062	ENSG00000105875	-0.150531	4.0282	0.582606	0.445293	0.512719	453	386	422	402	421	426	5.15806	4.66312	5.24947	4.98111	5.24929	5.32946
ENSG00000179698.14	WDR97	340390	ENSG00000179698	-0.477329	1.77345	2.83186	0.092411	0.127977	109	100	99	141	147	96	3.1154	2.73049	3.16988	3.47792	3.73824	3.19182
ENSG00000196151.11	WDSUB1	151525	ENSG00000196151	-0.114925	3.15776	0.284316	0.593886	0.655545	143	135	145	140	140	129	3.50318	3.15788	3.71541	3.46774	3.66839	3.6141
ENSG00000142784.16	WDTC1	23038	ENSG00000142784	-0.269674	4.13302	1.90624	0.167382	0.218068	256	208	234	237	242	271	4.33776	3.7759	4.40174	4.22193	4.45324	4.67892
ENSG00000166483.12	WEE1	7465	ENSG00000166483	0.166596	6.58632	1.10486	0.293202	0.358323	2360	1840	2136	1772	1592	1711	7.53604	6.91171	7.58607	7.11773	7.16549	7.33272
ENSG00000103175.11	WFDC1	58189	ENSG00000103175	0.126415	4.8356	0.696112	0.404093	0.472119	570	491	393	390	400	385	5.48869	5.00904	5.14704	4.93752	5.17567	5.18384
ENSG00000261040.7	WFDC21P	645638	ENSG00000261040	-1.47174	2.52769	33.413	7.45239e-09	2.90289e-08	35	37	30	81	80	88	1.51078	1.33212	1.48331	2.68764	2.8694	3.06771
ENSG00000109501.15	WFS1	7466	ENSG00000109501	-2.12614	4.21528	122.97	1.41591e-28	3.37089e-27	114	104	112	436	403	443	3.17938	2.78625	3.34604	5.09789	5.18642	5.38578
ENSG00000156232.7	WHAMM	123720	ENSG00000156232	-0.15134	4.99743	0.903867	0.341747	0.408808	575	527	544	559	498	573	5.50127	5.11082	5.615	5.45549	5.49104	5.75623
ENSG00000095397.16	WHRN	25861	ENSG00000095397	-0.83745	4.77128	21.8145	3.00321e-06	8.52285e-06	446	444	446	711	736	679	5.13566	4.86435	5.32907	5.8018	6.05358	6.0007
ENSG00000115935.18	WIPF1	7456	ENSG00000115935	0.194162	4.78673	1.04636	0.306347	0.37206	474	404	446	334	284	413	5.22326	4.72863	5.32907	4.71468	4.68317	5.28486
ENSG00000171475.14	WIPF2	147179	ENSG00000171475	-0.149089	6.91649	1.15239	0.28305	0.347333	2015	2003	1762	1913	1956	1809	7.30817	7.03407	7.30853	7.22811	7.46237	7.41302
ENSG00000070540.13	WIPI1	55062	ENSG00000070540	-1.09401	4.14341	35.6265	2.39012e-09	9.85104e-09	129	162	182	312	296	294	3.35589	3.41826	4.04109	4.61676	4.74265	4.79601
ENSG00000157954.15	WIPI2	26100	ENSG00000157954	-1.66854	6.18632	128.631	8.16663e-30	2.10748e-28	476	443	449	1399	1196	1288	5.22932	4.86111	5.33872	6.77702	6.75319	6.9233
ENSG00000011451.21	WIZ	58525	ENSG00000011451	0.0720058	5.78449	0.229763	0.6317	0.689501	1080	932	907	920	770	793	6.4092	5.93156	6.35133	6.17301	6.11864	6.22429
ENSG00000116729.14	WLS	79971	ENSG00000116729	-1.64301	7.13618	85.748	2.04394e-20	2.44143e-19	969	783	929	2526	2434	2557	6.25292	5.68068	6.38587	7.6289	7.77764	7.91204
ENSG00000060237.19	WNK1	65125	ENSG00000060237	-1.17803	9.27985	30.6332	3.1171e-08	1.13016e-07	7830	4673	8150	13470	13701	15418	9.26573	8.25564	9.51741	10.0431	10.27	10.5036
ENSG00000165238.16	WNK2	65268	ENSG00000165238	-0.292462	4.67929	1.87213	0.171231	0.222433	565	429	592	595	522	638	5.47601	4.81494	5.73675	5.54534	5.5588	5.91099
ENSG00000126562.17	WNK4	65266	ENSG00000126562	-0.126457	4.09325	0.305944	0.58018	0.642415	602	406	497	524	466	491	5.56733	4.73572	5.48491	5.36243	5.39544	5.53386
ENSG00000169884.14	WNT10B	7480	ENSG00000169884	0.018566	4.21309	0.0118837	0.913193	0.932335	258	302	256	212	225	270	4.34893	4.31063	4.5308	4.06201	4.34865	4.67361
ENSG00000134245.18	WNT2B	7482	ENSG00000134245	0.923174	3.44618	10.7835	0.00102408	0.00202763	520	264	383	170	219	167	5.35655	4.11765	5.10995	3.74558	4.30985	3.98393
ENSG00000108379.10	WNT3	7473	ENSG00000108379	-0.0168634	4.01648	0.0089333	0.924699	0.941304	449	317	323	359	336	292	5.1453	4.38023	4.86491	4.81843	4.92488	4.7862
ENSG00000114251.15	WNT5A	7474	ENSG00000114251	-0.102329	5.84112	0.325132	0.56854	0.631143	1572	1000	1103	1171	1132	1226	6.95024	6.033	6.63328	6.52062	6.67393	6.85218
ENSG00000115596.4	WNT6	7475	ENSG00000115596	-0.35675	2.02702	2.17863	0.139939	0.185815	58	68	45	56	67	68	2.21955	2.18415	2.05122	2.16497	2.61733	2.70072
ENSG00000188064.10	WNT7B	7477	ENSG00000188064	-0.452166	5.22747	10.2577	0.00136117	0.00264545	382	436	389	541	457	469	4.91286	4.83821	5.13232	5.40838	5.36737	5.46787
ENSG00000143816.8	WNT9A	7483	ENSG00000143816	0.456936	2.62357	2.76705	0.0962233	0.132777	166	123	145	103	77	104	3.7166	3.02513	3.71541	3.02957	2.81501	3.3061
ENSG00000141499.17	WRAP53	55135	ENSG00000141499	-0.499723	4.6759	8.55953	0.00343717	0.00628128	393	347	365	465	483	446	4.95369	4.51009	5.04071	5.19053	5.44702	5.39549
ENSG00000116213.16	WRAP73	49856	ENSG00000116213	-0.352564	4.22034	3.42429	0.0642438	0.0918185	450	332	421	459	494	430	5.1485	4.44662	5.24606	5.17185	5.47943	5.34291
ENSG00000165392.11	WRN	7486	ENSG00000165392	-0.755002	5.35969	14.1835	0.000165817	0.000369993	797	510	813	1102	1066	1089	5.97141	5.06365	6.19369	6.4331	6.58735	6.68138
ENSG00000124535.16	WRNIP1	56897	ENSG00000124535	-0.318109	6.57325	4.98552	0.0255604	0.0398457	1519	1527	1627	1899	1624	1702	6.9008	6.64295	7.1936	7.21752	7.19418	7.32511
ENSG00000109046.15	WSB1	26118	ENSG00000109046	-0.539738	6.39855	8.56018	0.00343596	0.00627988	1906	1373	1678	1941	1918	2576	7.22799	6.48974	7.2381	7.24906	7.43408	7.92271
ENSG00000176871.9	WSB2	55884	ENSG00000176871	-0.782572	5.48993	24.9417	5.90912e-07	1.82872e-06	381	317	314	575	469	511	4.90909	4.38023	4.82428	5.49612	5.40468	5.59134
ENSG00000146457.16	WTAP	9589	ENSG00000146457	-0.0568047	6.40383	0.138455	0.709822	0.760044	1384	1141	1182	1221	1118	1112	6.76664	6.22303	6.73298	6.58088	6.65599	6.71151
ENSG00000113645.15	WWC1	23286	ENSG00000113645	-0.509718	6.91072	10.1185	0.00146785	0.00284121	2234	1624	1960	2781	2288	2418	7.45693	6.73172	7.46207	7.76758	7.68844	7.83143
ENSG00000151718.16	WWC2	80014	ENSG00000151718	-0.570584	6.41571	6.30102	0.0120669	0.0200059	1449	718	1485	1735	1669	1598	6.8328	5.55591	7.06194	7.08731	7.23359	7.23421
ENSG00000186153.18	WWOX	51741	ENSG00000186153	-0.493937	2.60798	2.82119	0.0930275	0.128753	124	55	112	121	130	123	3.29942	1.88542	3.34604	3.25934	3.56233	3.54595
ENSG00000123124.14	WWP1	11059	ENSG00000123124	-0.0995296	6.26477	0.239834	0.624326	0.683256	1174	718	1111	992	953	981	6.52946	5.55591	6.6437	6.28157	6.42586	6.53086
ENSG00000198373.13	WWP2	11060	ENSG00000198373	-1.05286	5.72514	44.0478	3.20454e-11	1.61007e-10	656	504	572	1202	1037	997	5.69101	5.04663	5.68726	6.55828	6.5476	6.55417
ENSG00000018408.15	WWTR1	25937	ENSG00000018408	-0.744998	5.99934	20.4955	5.97727e-06	1.63136e-05	714	602	633	920	959	1027	5.81302	5.30227	5.83319	6.17301	6.43491	6.5969
ENSG00000076924.12	XAB2	56949	ENSG00000076924	-0.949597	5.71488	31.9225	1.60448e-08	6.01441e-08	679	606	633	1162	1057	1093	5.74064	5.3118	5.83319	6.5095	6.57513	6.68667
ENSG00000100219.16	XBP1	7494	ENSG00000100219	-0.528175	8.0649	18.3679	1.82105e-05	4.68162e-05	3038	3289	2483	4056	3822	3338	7.90021	7.74914	7.80314	8.31183	8.4284	8.29643
ENSG00000101966.13	XIAP	331	ENSG00000101966	-0.710283	6.30712	17.2654	3.25048e-05	8.04305e-05	1498	1278	1423	2084	1994	2076	6.88073	6.38641	7.00046	7.35155	7.49012	7.61153
ENSG00000047597.7	XK	7504	ENSG00000047597	0.0574242	3.04684	0.0620165	0.803337	0.840145	187	115	129	125	138	108	3.88724	2.92932	3.54807	3.30578	3.64779	3.36002
ENSG00000158156.9	XKR8	55113	ENSG00000158156	-1.3674	1.36019	22.2607	2.38034e-06	6.84367e-06	20	30	22	62	52	50	0.740387	1.04268	1.05423	2.30874	2.25835	2.26497
ENSG00000254469.9	XNDC1N	100133315	ENSG00000254469	1.07614	1.50491	14.4669	0.000142642	0.000321025	121	82	92	51	39	36	3.26445	2.44888	3.06529	2.03315	1.85319	1.8025
ENSG00000136936.11	XPA	7507	ENSG00000136936	1.37284	4.39414	68.6011	1.20536e-16	1.01848e-15	615	573	488	209	170	195	5.59809	5.23122	5.45861	4.04157	3.94652	4.20627
ENSG00000154767.15	XPC	7508	ENSG00000154767	-0.226016	6.0231	1.41655	0.233972	0.293702	1619	1007	1412	1399	1487	1386	6.99271	6.04305	6.98927	6.77702	7.06712	7.02901
ENSG00000108039.18	XPNPEP1	7511	ENSG00000108039	-0.982128	6.21691	27.1992	1.83532e-07	6.07179e-07	958	722	1010	1651	1431	1727	6.23647	5.56391	6.50633	7.01577	7.01178	7.34614
ENSG00000196236.13	XPNPEP3	63929	ENSG00000196236	0.385307	5.50296	4.22079	0.0399315	0.059919	1231	940	1144	731	751	795	6.59779	5.94387	6.68588	5.84175	6.08264	6.22792
ENSG00000082898.19	XPO1	7514	ENSG00000082898	-1.15868	9.10611	41.3647	1.26317e-10	5.96116e-10	7708	5584	6796	13973	13764	12709	9.24308	8.51251	9.25533	10.096	10.2766	10.2249
ENSG00000132953.17	XPO4	64328	ENSG00000132953	-0.570411	6.37878	7.50638	0.00614807	0.0107469	1768	1004	1612	1844	2063	2001	7.11963	6.03875	7.18025	7.17515	7.53917	7.55847
ENSG00000124571.18	XPO5	57510	ENSG00000124571	-0.468526	8.09526	7.76242	0.00533443	0.00943312	5303	3964	5471	6419	6362	5730	8.70364	8.01833	8.94251	8.97396	9.16339	9.07579
ENSG00000169180.12	XPO6	23214	ENSG00000169180	-1.05971	7.20478	37.68	8.33527e-10	3.62558e-09	1607	1109	1564	2924	2556	2629	6.98199	6.18204	7.13667	7.83989	7.84816	7.95208
ENSG00000130227.17	XPO7	23039	ENSG00000130227	-1.02817	6.69805	36.5939	1.45484e-09	6.1389e-09	1013	804	1004	1717	1706	1752	6.31691	5.7188	6.49775	7.07228	7.2652	7.36686
ENSG00000184575.12	XPOT	11260	ENSG00000184575	-1.9629	8.38958	125.912	3.21459e-29	7.9685e-28	2000	1645	2140	7059	6634	6695	7.29739	6.75023	7.58876	9.11105	9.22378	9.3003
ENSG00000143324.14	XPR1	9213	ENSG00000143324	-0.967584	6.25667	20.9959	4.60275e-06	1.27611e-05	799	435	636	1040	1123	1139	5.97502	4.8349	5.84	6.34966	6.66242	6.74609
ENSG00000073050.12	XRCC1	7515	ENSG00000073050	-0.214006	5.20069	1.48012	0.223755	0.282569	631	577	654	614	665	651	5.63507	5.24123	5.88019	5.59059	5.90746	5.94004
ENSG00000196584.3	XRCC2	7516	ENSG00000196584	1.65471	7.94254	58.9426	1.62343e-14	1.13296e-13	14502	8730	11640	3101	3589	3286	10.1548	9.15706	10.0316	7.92465	8.33768	8.27379
ENSG00000126215.14	XRCC3	7517	ENSG00000126215	0.570933	4.86184	11.6091	0.000656284	0.00133633	835	769	755	441	488	480	6.0385	5.65471	6.08706	5.11429	5.46184	5.50124
ENSG00000152422.16	XRCC4	7518	ENSG00000152422	-2.66012	3.1286	83.5303	6.27473e-20	7.16697e-19	27	18	32	124	158	153	1.1511	0.351026	1.57324	3.29431	3.84161	3.85844
ENSG00000079246.16	XRCC5	7520	ENSG00000079246	-2.55494	8.68887	297.989	9.03251e-67	2.71604e-64	1652	1546	1622	8890	8453	8012	7.0218	6.66077	7.18916	9.44372	9.57331	9.55934
ENSG00000196419.13	XRCC6	2547	ENSG00000196419	-2.60299	9.37646	325.754	8.08132e-73	3.72602e-70	2160	2344	2227	12584	12267	11542	7.40836	7.26073	7.64623	9.94499	10.1105	10.0859
ENSG00000114127.11	XRN1	54464	ENSG00000114127	-1.34664	5.74719	30.7037	3.00596e-08	1.09331e-07	880	411	801	1545	1619	1699	6.11412	4.75332	6.17226	6.92011	7.18974	7.32257
ENSG00000088930.8	XRN2	22803	ENSG00000088930	-1.84066	7.24021	110.359	8.17663e-26	1.55356e-24	1323	939	1170	4022	3680	3415	6.70167	5.94234	6.71827	8.29969	8.37379	8.32932
ENSG00000166435.16	XRRA1	143570	ENSG00000166435	0.786957	3.76475	14.8166	0.000118488	0.000269472	405	319	374	185	219	167	4.99694	4.38926	5.07575	3.86671	4.30985	3.98393
ENSG00000173950.16	XXYLT1	152002	ENSG00000173950	-0.994567	4.38196	37.0521	1.15017e-09	4.92239e-09	191	172	160	345	300	283	3.91758	3.5039	3.85641	4.76125	4.76194	4.7412
ENSG00000093217.11	XYLB	9942	ENSG00000093217	1.64522	4.68251	38.0043	7.05881e-10	3.08979e-09	1194	584	1255	306	348	243	6.55381	5.25859	6.81936	4.58885	4.97535	4.52223
ENSG00000015532.10	XYLT2	64132	ENSG00000015532	-0.871672	4.53283	22.7683	1.82756e-06	5.30845e-06	367	359	347	550	557	631	4.85526	4.55893	4.96797	5.43213	5.65224	5.8951
ENSG00000241127.8	YAE1	57002	ENSG00000241127	0.882653	4.2641	24.2	8.68345e-07	2.62639e-06	496	427	315	187	190	212	5.28855	4.80822	4.82885	3.88212	4.10601	4.32624
ENSG00000015153.15	YAF2	10138	ENSG00000015153	1.08062	4.9257	35.9248	2.05086e-09	8.50856e-09	950	664	689	335	303	335	6.22439	5.44335	5.95528	4.71897	4.77625	4.98373
ENSG00000137693.14	YAP1	10413	ENSG00000137693	-1.17916	7.22459	40.8564	1.63834e-10	7.63529e-10	1897	1244	1599	3530	2851	3329	7.22116	6.34756	7.16857	8.11151	8.00568	8.29254
ENSG00000134684.12	YARS1	8565	ENSG00000134684	-2.00191	8.15192	210.045	1.34325e-47	1.1469e-45	1448	1692	1481	5737	5413	5253	6.8318	6.79084	7.05805	8.81194	8.93038	8.95042
ENSG00000139131.13	YARS2	51067	ENSG00000139131	-0.525647	5.96437	12.205	0.000476607	0.000991193	800	651	660	950	904	861	5.97682	5.41489	5.89335	6.21924	6.3498	6.34283
ENSG00000182362.14	YBEY	54059	ENSG00000182362	0.036772	4.02196	0.0453632	0.831338	0.863812	239	252	248	236	214	193	4.23912	4.05093	4.48519	4.21586	4.2767	4.19147
ENSG00000065978.19	YBX1	4904	ENSG00000065978	-0.92961	10.062	41.3287	1.28668e-10	6.06179e-10	3166	3585	3608	6255	6256	5143	7.95972	7.8734	8.34205	8.93663	9.13915	8.9199
ENSG00000060138.13	YBX3	8531	ENSG00000060138	-0.435485	8.94431	9.62398	0.00192053	0.003647	7132	6140	6225	7944	8021	7569	9.13105	8.64942	9.12874	9.28142	9.49764	9.4773
ENSG00000161179.14	YDJC	150223	ENSG00000161179	-0.284907	4.80257	3.65851	0.0557837	0.0809398	307	412	250	389	304	339	4.59868	4.75681	4.49673	4.93383	4.78098	5.0008
ENSG00000163872.16	YEATS2	55689	ENSG00000163872	-0.672604	6.7042	11.2732	0.000786345	0.00158391	1654	1204	1875	2156	2240	2446	7.02354	6.30047	7.39815	7.40053	7.65786	7.84804
ENSG00000127337.7	YEATS4	8089	ENSG00000127337	-0.360061	4.78756	4.03002	0.0446973	0.066329	309	298	270	379	309	315	4.60801	4.29149	4.60729	4.89638	4.80444	4.89521
ENSG00000176105.14	YES1	7525	ENSG00000176105	-1.08034	6.913	33.7946	6.12482e-09	2.40883e-08	966	664	816	1411	1652	1569	6.24846	5.44335	6.19899	6.78933	7.21883	7.2078
ENSG00000174851.16	YIF1A	10897	ENSG00000174851	-0.795268	4.66928	27.0884	1.94362e-07	6.40098e-07	228	224	193	369	327	298	4.17151	3.88207	4.12526	4.85793	4.88584	4.81544
ENSG00000167645.17	YIF1B	90522	ENSG00000167645	-0.73197	4.71447	12.2831	0.000457069	0.000954148	198	244	260	353	386	303	3.96917	4.00467	4.55307	4.7942	5.12441	4.83936
ENSG00000058799.15	YIPF1	54432	ENSG00000058799	-0.0443469	4.4334	0.051203	0.820983	0.854722	272	199	274	255	249	193	4.42481	3.71256	4.62842	4.327	4.4942	4.19147
ENSG00000130733.11	YIPF2	78992	ENSG00000130733	-0.233883	4.25364	1.67085	0.196145	0.251048	290	306	277	284	299	323	4.51684	4.32952	4.64407	4.48167	4.75714	4.93127
ENSG00000137207.12	YIPF3	25844	ENSG00000137207	-0.698693	5.46197	22.8754	1.72852e-06	5.04088e-06	513	469	456	795	676	618	5.33704	4.94312	5.36098	5.96264	5.93109	5.86511
ENSG00000119820.11	YIPF4	84272	ENSG00000119820	1.22086	6.68343	59.4826	1.23383e-14	8.71085e-14	3776	3939	2959	1296	1350	1369	8.21383	8.00921	8.05606	6.66679	6.92779	7.01122
ENSG00000145817.17	YIPF5	81555	ENSG00000145817	-0.619903	5.63042	16.1463	5.86335e-05	0.000139087	582	568	481	706	795	710	5.51869	5.21861	5.43781	5.79164	6.16467	6.06501
ENSG00000181704.12	YIPF6	286451	ENSG00000181704	0.786879	6.60634	23.2202	1.44474e-06	4.25094e-06	2818	2326	2158	1194	1282	1274	7.7918	7.24961	7.60084	6.54865	6.85329	6.90754
ENSG00000250067.12	YJEFN3	374887	ENSG00000250067	-0.501093	5.1256	5.49207	0.0191029	0.0304906	1121	733	867	1132	1210	1115	6.46289	5.58567	6.28634	6.47181	6.76997	6.71539
ENSG00000105248.16	YJU2	55702	ENSG00000105248	-1.33465	3.91279	53.9752	2.03033e-13	1.2847e-12	111	107	78	231	231	196	3.14133	2.8267	2.83017	4.18513	4.38644	4.21361
ENSG00000104957.14	YJU2B	81576	ENSG00000104957	-0.116421	5.23683	0.415112	0.519386	0.58552	939	817	945	880	813	931	6.20761	5.74189	6.41047	6.10897	6.19693	6.45547
ENSG00000106636.9	YKT6	10652	ENSG00000106636	-0.775411	6.55068	23.7639	1.08908e-06	3.25008e-06	1184	870	1054	1763	1596	1449	6.54169	5.83241	6.56779	7.11039	7.16911	7.09309
ENSG00000119596.18	YLPM1	56252	ENSG00000119596	-1.0127	6.72687	28.602	8.88896e-08	3.05168e-07	1704	1105	1697	2797	2841	2636	7.06648	6.17684	7.25433	7.77586	8.00061	7.95592
ENSG00000136758.19	YME1L1	10730	ENSG00000136758	-1.608	8.15962	101.347	7.71856e-24	1.259e-22	1750	1498	1693	4621	4567	4329	7.10488	6.61531	7.25093	8.49993	8.68525	8.67138
ENSG00000180667.11	YOD1	55432	ENSG00000180667	-0.0562134	7.61387	0.0687956	0.793099	0.831575	7371	3544	4354	4457	4704	5069	9.1786	7.85682	8.61312	8.44781	8.72788	8.89899
ENSG00000175155.11	YPEL2	388403	ENSG00000175155	-1.50893	2.72355	20.1545	7.1432e-06	1.93091e-05	76	35	94	142	160	230	2.60225	1.25518	3.09595	3.48802	3.85963	4.44325
ENSG00000090238.12	YPEL3	83719	ENSG00000090238	-0.743229	2.07433	7.37627	0.00660903	0.0114772	97	94	70	104	113	163	2.94915	2.64259	2.67634	3.04334	3.36195	3.94918
ENSG00000119801.13	YPEL5	51646	ENSG00000119801	-0.731789	5.56793	20.0159	7.67993e-06	2.06792e-05	439	402	435	675	612	611	5.1129	4.72149	5.29313	5.72698	5.78784	5.84871
ENSG00000196449.4	YRDC	79693	ENSG00000196449	-0.242048	5.62951	3.57779	0.0585569	0.084538	592	699	536	750	619	546	5.54321	5.5173	5.59367	5.87871	5.80422	5.68673
ENSG00000083896.13	YTHDC1	91746	ENSG00000083896	-0.698221	7.04227	23.6157	1.17626e-06	3.49744e-06	1919	1712	1878	2803	2675	2541	7.23779	6.80778	7.40045	7.77895	7.91379	7.90298
ENSG00000047188.16	YTHDC2	64848	ENSG00000047188	-0.5553	6.74025	9.43016	0.00213446	0.00402671	2478	1646	2174	2740	2718	2886	7.6064	6.75111	7.61149	7.74617	7.93678	8.08659
ENSG00000149658.18	YTHDF1	54915	ENSG00000149658	-0.426039	6.59231	9.44059	0.00212235	0.0040055	1510	1347	1206	1695	1565	1588	6.89224	6.46219	6.76196	7.05368	7.14083	7.22516
ENSG00000198492.16	YTHDF2	51441	ENSG00000198492	-0.562339	7.1357	18.6365	1.58166e-05	4.09154e-05	1849	1802	1711	2643	2258	2176	7.18421	6.88163	7.26618	7.69419	7.6694	7.67937
ENSG00000185728.17	YTHDF3	253943	ENSG00000185728	-0.657406	6.7211	14.4318	0.000145328	0.000326751	1774	1098	1369	2215	2019	1821	7.12452	6.16768	6.94469	7.43945	7.50808	7.42255
ENSG00000166913.13	YWHAB	7529	ENSG00000166913	-1.33883	8.28044	92.2718	7.5555e-22	1.04091e-20	1805	1913	1651	4221	3958	3857	7.14949	6.9678	7.21471	8.36934	8.47883	8.50486
ENSG00000108953.17	YWHAE	7531	ENSG00000108953	-2.05108	9.52821	223.762	1.36734e-50	1.48921e-48	2139	2272	1886	7646	7714	7655	7.39427	7.21575	7.40658	9.22627	9.44134	9.49359
ENSG00000170027.7	YWHAG	7532	ENSG00000170027	-0.659702	8.80105	16.5206	4.81252e-05	0.000115789	5588	3796	3988	6526	6217	6168	8.77915	7.95588	8.48648	8.99781	9.13013	9.18204
ENSG00000128245.15	YWHAH	7533	ENSG00000128245	-0.552198	6.73803	17.9311	2.29047e-05	5.80785e-05	839	880	729	1198	1048	942	6.04539	5.84887	6.03657	6.55347	6.5628	6.4724
ENSG00000134308.14	YWHAQ	10971	ENSG00000134308	-1.71999	8.383	141.527	1.23369e-32	3.86947e-31	1111	1209	1006	3329	3311	3045	6.44998	6.30644	6.50062	8.02696	8.2214	8.16393
ENSG00000164924.18	YWHAZ	7534	ENSG00000164924	-1.64549	9.47278	107.849	2.90055e-25	5.27899e-24	2826	2634	2388	7790	7319	6748	7.79589	7.42891	7.74688	9.25318	9.36552	9.31168
ENSG00000100811.14	YY1	7528	ENSG00000100811	-0.65544	7.6439	14.7467	0.00012296	0.000279182	2730	2238	2865	4021	3353	3788	7.74605	7.19401	8.0095	8.29933	8.23958	8.47883
ENSG00000163374.20	YY1AP1	55249	ENSG00000163374	-0.21235	7.08115	2.42094	0.119723	0.161294	1933	1815	1648	1933	1904	1721	7.24827	6.89199	7.21209	7.24311	7.42352	7.34112
ENSG00000230797.3	YY2	404281	ENSG00000230797	0.377995	3.45867	3.48524	0.0619182	0.0889636	412	290	350	272	264	196	5.02159	4.25243	4.98035	4.41967	4.57823	4.21361
ENSG00000132846.6	ZBED3	84327	ENSG00000132846	-0.352478	5.05736	4.87899	0.0271855	0.0421511	536	453	411	524	506	553	5.40017	4.8932	5.21147	5.36243	5.51398	5.70507
ENSG00000250802.7	ZBED3-AS1	728723	ENSG00000250802	1.32003	2.33254	21.7649	3.08193e-06	8.73192e-06	240	191	228	78	85	74	4.24512	3.65381	4.36444	2.63404	2.95572	2.82093
ENSG00000100426.7	ZBED4	9889	ENSG00000100426	-0.500744	6.02604	7.09361	0.00773595	0.0132759	1370	856	1312	1621	1441	1500	6.75199	5.80905	6.88339	6.98933	7.02182	7.14296
ENSG00000236287.8	ZBED5	58486	ENSG00000236287	0.774771	7.17352	18.1876	2.00179e-05	5.11523e-05	6735	4620	4397	2652	2764	2764	9.04844	8.23919	8.62729	7.69909	7.96099	8.0243
ENSG00000247271.7	ZBED5-AS1	729013	ENSG00000247271	0.864894	2.76263	14.8629	0.000115614	0.000263152	168	199	126	90	61	86	3.73375	3.71256	3.51441	2.83744	2.48426	3.03493
ENSG00000257315.3	ZBED6	100381270	ENSG00000257315	-0.734068	8.48168	14.156	0.000168257	0.000375013	8129	4522	7152	10286	9941	9795	9.31979	8.20827	9.32898	9.65412	9.80721	9.84919
ENSG00000126804.14	ZBTB1	22890	ENSG00000126804	0.0785759	6.16693	0.182594	0.669153	0.723329	2244	1355	1664	1613	1374	1511	7.46337	6.47072	7.22602	6.9822	6.95319	7.1535
ENSG00000205189.12	ZBTB10	65986	ENSG00000205189	-0.584499	6.3228	7.75125	0.00536754	0.00948759	2037	983	1394	2034	1891	2065	7.32382	6.0083	6.97078	7.31654	7.41364	7.60387
ENSG00000066422.5	ZBTB11	27107	ENSG00000066422	0.0124029	6.47871	0.00348559	0.952921	0.963368	2701	1374	2312	1970	2002	1813	7.73065	6.49079	7.70024	7.27045	7.49589	7.41621
ENSG00000256628.3	ZBTB11-AS1	100009676	ENSG00000256628	-0.485845	2.01336	3.39558	0.0653713	0.0932418	62	37	56	73	62	61	2.3138	1.33212	2.35996	2.54003	2.50731	2.5465
ENSG00000204366.4	ZBTB12	221527	ENSG00000204366	-0.308967	2.29792	1.2718	0.25943	0.321861	80	50	74	62	78	86	2.67508	1.75176	2.7553	2.30874	2.83337	3.03493
ENSG00000198081.11	ZBTB14	7541	ENSG00000198081	-0.684249	4.81802	15.1362	0.000100026	0.000229788	444	333	418	610	563	558	5.12919	4.45094	5.23577	5.58118	5.66767	5.71804
ENSG00000116809.12	ZBTB17	7709	ENSG00000116809	-0.391264	4.19185	4.70498	0.0300753	0.0461916	342	324	346	433	368	388	4.75384	4.41159	4.96382	5.08796	5.05572	5.19501
ENSG00000179456.10	ZBTB18	10472	ENSG00000179456	-0.158538	4.19542	0.527755	0.467552	0.534878	500	310	424	399	434	409	5.3001	4.34817	5.25628	4.97033	5.29306	5.27086
ENSG00000181472.5	ZBTB2	57621	ENSG00000181472	-0.482349	5.23962	10.1649	0.00143142	0.00277381	457	444	385	613	482	504	5.17071	4.86435	5.11745	5.58825	5.44403	5.57148
ENSG00000181722.17	ZBTB20	26137	ENSG00000181722	-0.26949	4.16751	1.09996	0.294274	0.359449	410	424	615	414	640	517	5.01459	4.79808	5.79164	5.02341	5.85227	5.60815
ENSG00000173276.14	ZBTB21	49854	ENSG00000173276	0.0581073	6.41509	0.0762821	0.7824	0.822665	2679	1336	1862	1721	1704	1683	7.71886	6.45037	7.38812	7.07563	7.26351	7.30893
ENSG00000236104.3	ZBTB22	9278	ENSG00000236104	-0.166299	3.35227	0.842899	0.358569	0.425654	221	199	148	192	178	191	4.12677	3.71256	3.74473	3.91993	4.01245	4.17653
ENSG00000112365.5	ZBTB24	9841	ENSG00000112365	0.113065	5.49598	0.414399	0.519745	0.585862	921	651	835	669	689	648	6.17973	5.41489	6.23216	5.71412	5.95852	5.93339
ENSG00000089775.12	ZBTB25	7597	ENSG00000089775	0.669053	4.81057	13.0154	0.000308947	0.000660079	1167	822	932	488	551	598	6.52084	5.75068	6.39051	5.26	5.63664	5.81773
ENSG00000171448.9	ZBTB26	57684	ENSG00000171448	2.44799	5.99322	112.567	2.68372e-26	5.32585e-25	4474	2506	2712	486	557	541	8.45846	7.35708	7.93035	5.25409	5.65224	5.67348
ENSG00000185670.9	ZBTB3	79842	ENSG00000185670	-0.178841	1.97901	0.554599	0.456445	0.523728	78	70	82	90	78	66	2.63912	2.22507	2.90135	2.83744	2.83337	2.65831
ENSG00000177485.7	ZBTB33	10009	ENSG00000177485	1.32634	7.34545	37.8308	7.71525e-10	3.36847e-09	8425	4542	5556	2028	2206	2380	9.37138	8.21463	8.96475	7.31228	7.63581	7.80859
ENSG00000177125.5	ZBTB34	403341	ENSG00000177125	-0.403531	5.55574	3.74944	0.0528251	0.0771163	1370	764	938	1217	1161	1274	6.75199	5.64531	6.39976	6.57615	6.71039	6.90754
ENSG00000185278.15	ZBTB37	84614	ENSG00000185278	0.431809	5.49847	2.53576	0.111293	0.151234	1842	1031	2004	917	1149	1226	7.17874	6.07698	7.49409	6.1683	6.69541	6.85218
ENSG00000177311.12	ZBTB38	253461	ENSG00000177311	-0.907639	6.8267	16.2797	5.46464e-05	0.000130232	2382	1084	1696	2939	2904	2953	7.54942	6.1492	7.25348	7.84727	8.03224	8.11969
ENSG00000166860.3	ZBTB39	9880	ENSG00000166860	0.196712	6.06462	1.11006	0.292068	0.357133	2020	1268	1739	1257	1321	1377	7.31174	6.37509	7.28958	6.62276	6.89648	7.01962
ENSG00000174282.12	ZBTB4	57659	ENSG00000174282	1.02709	6.84834	39.8884	2.68893e-10	1.22186e-09	3812	3239	3250	1487	1444	1569	8.22751	7.72705	8.19134	6.86495	7.02482	7.2078
ENSG00000184677.18	ZBTB40	9923	ENSG00000184677	-0.289181	6.55838	1.96976	0.160474	0.210097	2615	1414	2417	2489	2453	2266	7.68399	6.53214	7.76429	7.60762	7.78885	7.73781
ENSG00000177888.8	ZBTB41	360023	ENSG00000177888	-0.103742	4.29402	0.177312	0.673694	0.727272	622	318	413	407	430	468	5.61438	4.38475	5.21845	4.99888	5.27973	5.4648
ENSG00000179627.10	ZBTB42	100128927	ENSG00000179627	-1.66952	1.53458	24.9401	5.9138e-07	1.82956e-06	25	19	26	78	39	83	1.04519	0.423148	1.28467	2.63404	1.85319	2.98434
ENSG00000169155.10	ZBTB43	23099	ENSG00000169155	-0.430016	6.72129	5.97732	0.014491	0.0236089	2653	1737	2279	2637	2797	2667	7.7048	6.82867	7.67951	7.69091	7.9781	7.97278
ENSG00000196323.14	ZBTB44	29068	ENSG00000196323	0.137353	5.55362	0.432994	0.510523	0.577547	1425	763	1105	880	860	966	6.80872	5.64343	6.63589	6.10897	6.2779	6.50865
ENSG00000119574.13	ZBTB45	84878	ENSG00000119574	-0.83739	1.92603	9.63466	0.0019094	0.00362736	54	28	35	66	59	62	2.11872	0.948069	1.69842	2.39719	2.43702	2.56957
ENSG00000130584.12	ZBTB46	140685	ENSG00000130584	0.163627	2.68081	0.387501	0.533616	0.5993	180	151	152	108	127	146	3.83258	3.31778	3.78293	3.09715	3.52893	3.79134
ENSG00000114853.15	ZBTB47	92999	ENSG00000114853	0.76357	4.94646	20.8607	4.9393e-06	1.36395e-05	1105	874	877	536	507	462	6.44217	5.83902	6.30287	5.39502	5.51683	5.44622
ENSG00000204859.13	ZBTB48	3104	ENSG00000204859	0.152586	3.99025	0.635044	0.425511	0.493923	417	352	392	328	290	318	5.03894	4.53064	5.14337	4.68862	4.71322	4.90883
ENSG00000168826.16	ZBTB49	166793	ENSG00000168826	0.307485	2.84413	1.87609	0.170779	0.221888	191	155	174	110	137	127	3.91758	3.35513	3.97664	3.12332	3.63738	3.59174
ENSG00000168795.5	ZBTB5	9925	ENSG00000168795	0.927866	6.64503	26.4205	2.74604e-07	8.86215e-07	4163	2507	2552	1538	1308	1491	8.35455	7.35765	7.84266	6.91356	6.88223	7.13429
ENSG00000186130.5	ZBTB6	10773	ENSG00000186130	-0.40597	4.46968	3.69851	0.0544612	0.0792871	575	333	360	507	519	478	5.50127	4.45094	5.02087	5.31496	5.5505	5.49523
ENSG00000178951.9	ZBTB7A	51341	ENSG00000178951	0.590936	6.93318	21.1927	4.15336e-06	1.15872e-05	2967	3266	2594	1862	1616	1699	7.8661	7.73902	7.8662	7.18916	7.18706	7.32257
ENSG00000160685.13	ZBTB7B	51043	ENSG00000160685	-0.74435	6.31301	22.787	1.80988e-06	5.26152e-06	1197	980	1101	1773	1519	1642	6.55742	6.0039	6.63066	7.11854	7.09782	7.27337
ENSG00000160062.15	ZBTB8A	653121	ENSG00000160062	0.45845	5.51627	10.0693	0.00150758	0.00291201	1291	1197	1117	826	787	724	6.66638	6.29206	6.65146	6.01774	6.1501	6.09314
ENSG00000176261.16	ZBTB8OS	339487	ENSG00000176261	0.00140563	5.02603	7.37969e-05	0.993146	0.994602	442	524	500	433	472	396	5.1227	5.10261	5.49357	5.08796	5.41386	5.22438
ENSG00000213588.6	ZBTB9	221504	ENSG00000213588	-0.103837	4.71527	0.521459	0.47022	0.537615	444	499	420	432	416	444	5.12919	5.03229	5.24264	5.08463	5.2321	5.38902
ENSG00000104427.12	ZC2HC1A	51101	ENSG00000104427	-0.298601	2.47113	1.3438	0.246365	0.307418	117	73	68	79	101	100	3.21645	2.28436	2.63517	2.65213	3.20163	3.25009
ENSG00000135482.7	ZC3H10	84872	ENSG00000135482	-0.193453	3.36362	0.552999	0.457095	0.524387	252	144	210	214	168	244	4.31515	3.24999	4.24639	4.07547	3.92956	4.52812
ENSG00000058673.17	ZC3H11A	9877	ENSG00000058673	-0.731907	8.48019	14.0859	0.000174652	0.000388264	8137	4526	7148	10274	9926	9787	9.32121	8.20954	9.32818	9.65243	9.80503	9.84801
ENSG00000163874.11	ZC3H12A	80149	ENSG00000163874	-0.346288	5.26984	5.06338	0.0244366	0.0382663	841	895	732	1021	836	921	6.04882	5.87321	6.04249	6.32309	6.23712	6.43991
ENSG00000149289.11	ZC3H12C	85463	ENSG00000149289	0.235515	4.9777	0.872176	0.350354	0.417371	1196	514	924	707	700	641	6.55622	5.07489	6.37809	5.79368	5.98134	5.91774
ENSG00000178199.14	ZC3H12D	340152	ENSG00000178199	0.828976	2.07635	7.94017	0.00483494	0.00861564	157	118	126	57	62	81	3.63681	2.966	3.51441	2.18995	2.50731	2.94959
ENSG00000123200.17	ZC3H13	23091	ENSG00000123200	-1.76257	7.18624	128.942	6.98155e-30	1.81847e-28	1742	1721	1775	5245	5320	5278	7.09827	6.81534	7.31912	8.68262	8.90538	8.95727
ENSG00000100722.20	ZC3H14	79882	ENSG00000100722	-0.572202	6.67856	12.6545	0.000374655	0.000792027	1408	1094	1375	1842	1722	1644	6.79142	6.16242	6.951	7.17359	7.27866	7.27512
ENSG00000065548.18	ZC3H15	55854	ENSG00000065548	-0.930044	7.01691	34.3116	4.6958e-09	1.87236e-08	969	969	990	1752	1842	1400	6.25292	5.98764	6.47751	7.10137	7.37579	7.0435
ENSG00000158545.16	ZC3H18	124245	ENSG00000158545	0.186808	8.02766	1.38535	0.239191	0.299547	6866	4911	5668	4951	4214	4633	9.07622	8.32728	8.99353	8.59942	8.56922	8.76927
ENSG00000014164.7	ZC3H3	23144	ENSG00000014164	-0.666752	5.27486	15.3795	8.79373e-05	0.000203607	502	441	540	749	688	684	5.30585	4.8546	5.60437	5.87679	5.95643	6.01127
ENSG00000130749.10	ZC3H4	23211	ENSG00000130749	-0.962964	6.43793	29.2379	6.40162e-08	2.2383e-07	1564	1019	1424	2605	2217	2280	6.94289	6.06011	7.00147	7.67331	7.64298	7.74669
ENSG00000188177.14	ZC3H6	376940	ENSG00000188177	-1.2857	2.12284	13.7755	0.000206004	0.000452436	52	44	55	84	102	140	2.06553	1.57309	2.33447	2.73932	3.21569	3.73124
ENSG00000122299.12	ZC3H7A	29066	ENSG00000122299	-1.08426	6.08467	42.0845	8.74113e-11	4.19963e-10	925	684	810	1601	1513	1499	6.18597	5.48607	6.18836	6.97144	7.09211	7.142
ENSG00000100403.12	ZC3H7B	23264	ENSG00000100403	-0.017122	7.18854	0.00837351	0.92709	0.942836	3636	2439	3093	2934	2692	2755	8.15934	7.31801	8.11993	7.84482	7.92292	8.01959
ENSG00000144161.13	ZC3H8	84524	ENSG00000144161	0.520584	5.59268	11.0806	0.000872335	0.00174745	1306	1073	1030	702	709	702	6.68303	6.1345	6.53459	5.78346	5.99974	6.04869
ENSG00000105939.14	ZC3HAV1	56829	ENSG00000105939	-0.828625	9.01062	28.3383	1.01861e-07	3.47373e-07	7503	7484	8162	13088	12839	11016	9.2042	8.93493	9.51953	10.0016	10.1762	10.0187
ENSG00000146858.8	ZC3HAV1L	92092	ENSG00000146858	1.00694	4.62281	10.5356	0.00117098	0.00230103	1119	360	924	299	368	427	6.46032	4.56292	6.37809	4.55561	5.05572	5.33284
ENSG00000091732.17	ZC3HC1	51530	ENSG00000091732	-0.675344	4.90429	21.1413	4.26628e-06	1.18902e-05	360	396	332	517	525	492	4.82758	4.69988	4.90443	5.34307	5.56705	5.53679
ENSG00000155329.12	ZCCHC10	54819	ENSG00000155329	-0.136933	3.76463	0.493717	0.482274	0.549536	198	217	169	181	221	163	3.96917	3.83658	3.93484	3.83539	4.3229	3.94918
ENSG00000140948.13	ZCCHC14	23174	ENSG00000140948	-0.669899	6.02648	14.0142	0.000181437	0.000402507	1411	960	1322	1843	1741	1739	6.79449	5.9742	6.89433	7.17437	7.29448	7.35612
ENSG00000288568.1	ZCCHC14-DT	101928737	ENSG00000288568	0.579048	1.45462	3.8325	0.0502679	0.0737255	67	96	109	68	41	55	2.42355	2.67249	3.30725	2.43947	1.92342	2.39978
ENSG00000121766.16	ZCCHC17	51538	ENSG00000121766	-0.607685	5.61039	13.5472	0.000232641	0.000506117	384	324	352	474	479	488	4.92037	4.41159	4.98855	5.21811	5.43505	5.52504
ENSG00000141664.10	ZCCHC2	54877	ENSG00000141664	0.180378	5.48171	0.851856	0.356028	0.42311	1050	726	1107	772	701	836	6.3686	5.57186	6.6385	5.92035	5.98339	6.30037
ENSG00000165424.7	ZCCHC24	219654	ENSG00000165424	-0.323823	3.35082	1.15371	0.282773	0.347066	148	155	198	161	153	245	3.55233	3.35513	4.16195	3.6677	3.79554	4.534
ENSG00000247315.4	ZCCHC3	85364	ENSG00000247315	0.429111	5.51441	9.52828	0.0020233	0.00383217	962	944	783	643	530	596	6.24248	5.94999	6.13952	5.65704	5.5807	5.81291
ENSG00000168228.15	ZCCHC4	29063	ENSG00000168228	0.409671	4.26455	6.0997	0.0135205	0.0221897	473	422	471	304	323	293	5.22022	4.79129	5.40757	4.57943	4.86814	4.79111
ENSG00000147905.18	ZCCHC7	84186	ENSG00000147905	-0.076081	5.82432	0.250335	0.616839	0.676776	840	799	721	677	806	715	6.0471	5.70981	6.02068	5.73124	6.18447	6.07512
ENSG00000033030.15	ZCCHC8	55596	ENSG00000033030	-0.609938	6.58803	17.3773	3.06461e-05	7.6172e-05	1855	1663	1710	2401	2413	2308	7.18888	6.76592	7.26534	7.55572	7.76514	7.76429
ENSG00000131732.12	ZCCHC9	84240	ENSG00000131732	0.795937	5.39836	26.2391	3.01648e-07	9.69874e-07	1093	997	869	514	526	471	6.42644	6.02867	6.28966	5.3347	5.56979	5.474
ENSG00000139168.9	ZCRB1	85437	ENSG00000139168	-1.14019	5.56398	40.0663	2.45489e-10	1.1214e-09	219	195	214	430	393	414	4.11373	3.68348	4.27347	5.07795	5.15027	5.28834
ENSG00000078487.18	ZCWPW1	55063	ENSG00000078487	0.324337	2.14335	1.86347	0.172224	0.223639	127	91	100	68	84	74	3.33357	2.59655	3.18422	2.43947	2.93886	2.82093
ENSG00000204186.10	ZDBF2	57683	ENSG00000204186	-0.181602	5.85544	0.403285	0.525397	0.591414	2353	775	1960	1585	1850	1870	7.53176	5.6659	7.46207	6.95696	7.38204	7.46084
ENSG00000188818.12	ZDHHC11	79844	ENSG00000188818	-0.821027	6.79698	18.8774	1.39398e-05	3.63049e-05	2465	2180	2535	3555	4214	3593	7.59881	7.15615	7.83302	8.12169	8.56922	8.4026
ENSG00000206077.14	ZDHHC11B	653082	ENSG00000206077	-0.641449	3.63125	3.36582	0.0665623	0.0947797	339	220	308	334	397	480	4.74117	3.85626	4.79654	4.71468	5.16484	5.50124
ENSG00000160446.19	ZDHHC12	84885	ENSG00000160446	-1.29946	2.57563	24.4972	7.44172e-07	2.26876e-06	38	24	34	77	74	61	1.62548	0.737912	1.65789	2.61572	2.7585	2.5465
ENSG00000177054.14	ZDHHC13	54503	ENSG00000177054	-0.404004	3.74648	4.32174	0.0376285	0.056734	250	198	246	270	257	296	4.30371	3.70534	4.47356	4.40907	4.53963	4.80576
ENSG00000175048.17	ZDHHC14	79683	ENSG00000175048	-0.22777	4.03713	1.85384	0.173338	0.22498	308	298	313	373	300	293	4.60336	4.29149	4.81969	4.87344	4.76194	4.79111
ENSG00000171307.19	ZDHHC16	84287	ENSG00000171307	-0.87842	5.11693	30.8875	2.73431e-08	9.97387e-08	257	310	286	474	473	443	4.34335	4.34817	4.69002	5.21811	5.4169	5.38578
ENSG00000186908.15	ZDHHC17	23390	ENSG00000186908	-0.0960106	5.27445	0.227641	0.633278	0.690813	1372	748	936	937	1032	966	6.75409	5.61484	6.39668	6.19939	6.54063	6.50865
ENSG00000204160.12	ZDHHC18	84243	ENSG00000204160	0.942779	5.06894	35.0107	3.27895e-09	1.33121e-08	1033	878	827	422	408	435	6.34508	5.84559	6.21828	5.05094	5.20416	5.35955
ENSG00000180776.16	ZDHHC20	253832	ENSG00000180776	-0.351226	4.93508	2.48565	0.114889	0.1556	487	234	393	416	444	431	5.26219	3.94467	5.14704	5.03034	5.32584	5.34625
ENSG00000184307.17	ZDHHC23	254887	ENSG00000184307	1.96926	6.81409	87.0433	1.06173e-20	1.30425e-19	6929	4320	5388	1240	1261	1319	9.0894	8.14236	8.92046	6.60313	6.82948	6.95758
ENSG00000174165.8	ZDHHC24	254359	ENSG00000174165	0.402627	3.66045	3.39657	0.0653321	0.0932007	261	246	246	161	147	197	4.36553	4.01637	4.47356	3.6677	3.73824	4.22091
ENSG00000163812.15	ZDHHC3	51304	ENSG00000163812	-0.359189	6.00513	3.24503	0.0716402	0.101426	843	513	869	899	832	876	6.05224	5.07209	6.28966	6.13974	6.23021	6.36772
ENSG00000136247.15	ZDHHC4	55146	ENSG00000136247	-0.498898	4.57699	8.39784	0.00375667	0.00681651	259	235	244	295	322	310	4.35448	3.95079	4.46184	4.53626	4.86368	4.8722
ENSG00000156599.11	ZDHHC5	25921	ENSG00000156599	-0.782623	7.29313	27.1346	1.89769e-07	6.26166e-07	1913	1535	1732	2839	2603	2568	7.23327	6.65048	7.28377	7.79735	7.87444	7.91823
ENSG00000023041.12	ZDHHC6	64429	ENSG00000023041	0.237644	6.72431	2.67266	0.102085	0.139987	2676	2462	2466	1892	1864	1983	7.71724	7.33154	7.79323	7.2122	7.39291	7.54544
ENSG00000153786.13	ZDHHC7	55625	ENSG00000153786	-1.26045	6.71402	65.486	5.85269e-16	4.65276e-15	979	832	965	2161	1897	1929	6.26772	5.76809	6.44065	7.40387	7.41821	7.50563
ENSG00000099904.16	ZDHHC8	29801	ENSG00000099904	0.291962	5.56129	2.2395	0.134525	0.17925	1308	1099	1272	911	951	838	6.68523	6.16899	6.83876	6.15884	6.42283	6.30382
ENSG00000188706.13	ZDHHC9	51114	ENSG00000188706	0.259808	6.33814	2.36101	0.124402	0.167077	1557	1109	1480	1081	1014	1037	6.93642	6.18204	7.05708	6.40537	6.51527	6.61087
ENSG00000148516.23	ZEB1	6935	ENSG00000148516	-0.432068	5.74389	4.19505	0.0405421	0.0607562	1049	580	972	1146	1070	996	6.36723	5.2487	6.45107	6.48952	6.59274	6.55273
ENSG00000237036.5	ZEB1-AS1	220930	ENSG00000237036	1.58108	3.07435	35.2843	2.84927e-09	1.16704e-08	414	285	237	81	84	110	5.02856	4.22747	4.42003	2.68764	2.93886	3.38624
ENSG00000169554.22	ZEB2	9839	ENSG00000169554	0.465445	3.6547	4.63836	0.0312649	0.0478593	399	246	308	214	215	193	4.97548	4.01637	4.79654	4.07547	4.28339	4.19147
ENSG00000160445.11	ZER1	10444	ENSG00000160445	-0.653696	4.60697	10.2465	0.00136945	0.0026608	293	301	323	423	365	496	4.53162	4.30587	4.86491	5.05434	5.04394	5.54845
ENSG00000104231.11	ZFAND1	79752	ENSG00000104231	0.19797	6.20924	1.58995	0.207333	0.263951	1573	1291	1220	987	1055	1111	6.95116	6.401	6.77859	6.27429	6.5724	6.71021
ENSG00000178381.12	ZFAND2A	90637	ENSG00000178381	-0.962168	4.33789	31.461	2.03491e-08	7.54003e-08	189	145	148	282	294	260	3.90249	3.25988	3.74473	4.47152	4.73291	4.61938
ENSG00000229043.3	ZFAND2A-DT	101927021	ENSG00000229043	-0.732762	3.01831	14.0057	0.000182262	0.000404013	129	118	119	160	192	186	3.35589	2.966	3.43268	3.65878	4.12103	4.13847
ENSG00000158552.13	ZFAND2B	130617	ENSG00000158552	0.448579	3.58925	7.08691	0.00776491	0.0133206	329	367	282	215	217	199	4.69814	4.59059	4.66978	4.08216	4.29668	4.23541
ENSG00000156639.12	ZFAND3	60685	ENSG00000156639	-1.19413	6.06671	63.3535	1.72751e-15	1.31798e-14	450	407	483	1028	888	848	5.1485	4.73926	5.44378	6.33293	6.32407	6.32091
ENSG00000172671.20	ZFAND4	93550	ENSG00000172671	-0.144391	2.87496	0.379397	0.537926	0.603112	142	112	139	123	138	128	3.49314	2.89169	3.65491	3.28275	3.64779	3.60296
ENSG00000107372.13	ZFAND5	7763	ENSG00000107372	-0.874542	7.58839	32.1403	1.43428e-08	5.40129e-08	2501	2036	2424	4422	3592	3541	7.61972	7.05763	7.76846	8.43644	8.33889	8.38158
ENSG00000086666.19	ZFAND6	54469	ENSG00000086666	-0.870973	5.2254	24.1028	9.13272e-07	2.75455e-06	304	245	249	414	426	456	4.58457	4.01053	4.49097	5.02341	5.26628	5.42741
ENSG00000177410.13	ZFAS1	441951	ENSG00000177410	-0.262437	8.02705	3.04284	0.0810939	0.113681	3184	2988	3488	3874	3510	3086	7.9679	7.61073	8.29327	8.24562	8.30558	8.18322
ENSG00000066827.16	ZFAT	57623	ENSG00000066827	-2.02433	3.78358	90.3623	1.98307e-21	2.60988e-20	117	71	75	351	309	297	3.21645	2.24511	2.77439	4.78604	4.80444	4.81061
ENSG00000133858.17	ZFC3H1	196441	ENSG00000133858	0.862143	8.45647	16.0416	6.19647e-05	0.000146512	16713	9107	13621	6207	6353	7066	10.3595	9.21804	10.2583	8.92552	9.16134	9.3781
ENSG00000140836.17	ZFHX3	463	ENSG00000140836	-1.1049	7.39369	32.4653	1.21337e-08	4.6108e-08	2751	2154	2770	4718	5062	5072	7.7571	7.13885	7.96087	8.52989	8.83368	8.89985
ENSG00000259768.6	ZFHX3-AS1	101927978	ENSG00000259768	-0.27248	3.78452	0.922458	0.33683	0.403765	376	200	321	348	302	337	4.8901	3.71973	4.85598	4.7737	4.7715	4.99229
ENSG00000184517.12	ZFP1	162239	ENSG00000184517	-0.249189	4.07578	1.82142	0.177145	0.229468	302	239	229	275	254	284	4.57509	3.97498	4.37073	4.43542	4.52276	4.74627
ENSG00000142065.14	ZFP14	57677	ENSG00000142065	1.14906	1.24282	16.9861	3.76551e-05	9.21851e-05	107	80	92	32	41	39	3.08899	2.41391	3.06529	1.38121	1.92342	1.91483
ENSG00000128016.7	ZFP36	7538	ENSG00000128016	-0.699677	5.43604	13.4738	0.000241912	0.000525046	618	579	391	854	713	705	5.60509	5.24621	5.13969	6.06576	6.00784	6.05483
ENSG00000185650.10	ZFP36L1	677	ENSG00000185650	-0.1035	6.5513	0.558772	0.454755	0.52205	2012	1829	1547	1769	1750	1609	7.30602	6.90307	7.12091	7.11529	7.30191	7.2441
ENSG00000152518.8	ZFP36L2	678	ENSG00000152518	-0.293204	7.18318	3.94958	0.0468829	0.069253	2770	2389	2309	3205	2591	2419	7.76703	7.28814	7.69837	7.97222	7.86778	7.83203
ENSG00000181638.20	ZFP41	286128	ENSG00000181638	0.778163	3.83814	10.1198	0.00146683	0.00283963	513	322	476	230	234	229	5.33704	4.4027	5.42277	4.17891	4.40497	4.43699
ENSG00000278970.2	ZFP62	643836	ENSG00000278970	-0.233466	2.88806	1.15852	0.281773	0.346044	67	74	55	64	58	80	2.42355	2.3036	2.33447	2.35364	2.41282	2.9319
ENSG00000196670.14	ZFP62	643836	ENSG00000196670	0.97759	5.77124	25.0623	5.55082e-07	1.72498e-06	2394	1574	2086	907	900	965	7.55667	6.68664	7.55191	6.1525	6.34341	6.50716
ENSG00000020256.20	ZFP64	55734	ENSG00000020256	-0.995029	4.7295	31.1996	2.32814e-08	8.56457e-08	172	218	196	332	359	340	3.76745	3.84317	4.14739	4.70604	5.0201	5.00504
ENSG00000187815.10	ZFP69	339559	ENSG00000187815	-0.179007	3.46503	0.74369	0.388481	0.456928	191	232	179	186	203	208	3.91758	3.93237	4.01726	3.87443	4.20096	4.29889
ENSG00000187801.15	ZFP69B	65243	ENSG00000187801	0.473923	2.27382	2.77533	0.0957268	0.132185	152	66	112	65	82	68	3.59049	2.14202	3.34604	2.37558	2.90455	2.70072
ENSG00000181007.9	ZFP82	284406	ENSG00000181007	0.906909	4.1887	26.2201	3.04642e-07	9.79044e-07	662	557	627	284	316	281	5.70412	5.19047	5.81947	4.48167	4.83664	4.731
ENSG00000184939.16	ZFP90	146198	ENSG00000184939	-0.327098	1.50452	0.949367	0.32988	0.396263	69	58	79	58	77	95	2.46522	1.96005	2.8483	2.2145	2.81501	3.17688
ENSG00000186660.15	ZFP91	80829	ENSG00000186660	-0.904752	7.64796	24.6383	6.91621e-07	2.12165e-06	2603	1553	2074	3666	3356	3529	7.67736	6.66728	7.54359	8.16603	8.24087	8.37668
ENSG00000162300.13	ZFPL1	7542	ENSG00000162300	-1.07069	3.40798	21.5914	3.37359e-06	9.51734e-06	121	101	116	221	189	225	3.26445	2.74463	3.39618	4.12164	4.09844	4.41169
ENSG00000179588.9	ZFPM1	161882	ENSG00000179588	0.052018	3.17016	0.0638499	0.800511	0.83757	154	161	146	145	118	132	3.60919	3.40941	3.72525	3.51792	3.42383	3.647
ENSG00000056097.16	ZFR	51663	ENSG00000056097	-1.2278	8.05977	50.0837	1.47324e-12	8.53345e-12	2985	2070	2718	5886	5376	5233	7.87483	7.08151	7.93354	8.84892	8.92049	8.94492
ENSG00000188070.9	ZFTA	65998	ENSG00000188070	0.867599	5.50551	28.9684	7.35676e-08	2.55354e-07	1728	1281	1293	721	714	671	7.08664	6.38979	6.86236	5.82192	6.00986	5.98363
ENSG00000187954.13	ZFTRAF1	50626	ENSG00000187954	0.525516	5.80756	7.32424	0.00680308	0.0117905	1697	1372	1598	1059	1009	858	7.06054	6.48869	7.16767	6.37574	6.50815	6.3378
ENSG00000005889.16	ZFX	7543	ENSG00000005889	-0.86535	6.69273	22.0515	2.65429e-06	7.58714e-06	1788	1119	1587	2669	2375	2397	7.13585	6.19498	7.15771	7.70831	7.74225	7.81885
ENSG00000165861.14	ZFYVE1	53349	ENSG00000165861	-1.43493	3.87679	38.6687	5.02195e-10	2.22711e-09	180	99	152	358	334	362	3.83258	2.71621	3.78293	4.81442	4.9163	5.09522
ENSG00000039319.17	ZFYVE16	9765	ENSG00000039319	-1.14517	6.28588	23.5957	1.18854e-06	3.52864e-06	1691	741	1371	2588	2608	2502	7.05544	5.6013	6.9468	7.66387	7.87721	7.88068
ENSG00000166140.17	ZFYVE19	84936	ENSG00000166140	-0.214024	5.58477	1.6194	0.203175	0.259183	1043	1052	1017	1029	1003	1167	6.35896	6.10603	6.51629	6.33434	6.49955	6.78109
ENSG00000100711.14	ZFYVE21	79038	ENSG00000100711	-0.497063	4.45883	7.43533	0.00639556	0.0111401	300	261	306	376	349	372	4.56554	4.10126	4.78718	4.88495	4.97947	5.13442
ENSG00000072121.17	ZFYVE26	23503	ENSG00000072121	-0.349209	5.63916	3.52666	0.0603892	0.0869565	1174	820	1245	1312	1216	1229	6.52946	5.74717	6.80783	6.68448	6.7771	6.85571
ENSG00000155256.18	ZFYVE27	118813	ENSG00000155256	1.09404	6.48899	48.2795	3.69591e-12	2.05309e-11	3531	3176	2869	1401	1339	1250	8.11708	7.69872	8.01151	6.77908	6.91599	6.88013
ENSG00000159733.14	ZFYVE28	57732	ENSG00000159733	-0.611336	2.40433	6.31833	0.0119496	0.0198376	99	87	108	134	148	121	2.97823	2.53277	3.29409	3.40512	3.74795	3.5225
ENSG00000157077.16	ZFYVE9	9372	ENSG00000157077	-1.43457	5.68696	26.7444	2.32221e-07	7.56851e-07	609	264	683	1345	1199	1360	5.58397	4.11765	5.94269	6.72028	6.75681	7.00171
ENSG00000162078.11	ZG16B	124220	ENSG00000162078	1.06192	3.09568	24.111	9.09384e-07	2.74342e-06	332	308	281	127	139	125	4.71118	4.33887	4.66467	3.32846	3.65813	3.56903
ENSG00000220201.7	ZGLP1	100125288	ENSG00000220201	-0.483374	2.44839	4.78347	0.0287342	0.044276	121	144	119	178	160	138	3.26445	3.24999	3.43268	3.81144	3.85963	3.71064
ENSG00000197114.12	ZGPAT	84619	ENSG00000197114	-0.145951	4.63248	0.52707	0.467841	0.535118	708	423	549	581	570	528	5.80086	4.79469	5.62817	5.51106	5.68546	5.63846
ENSG00000138658.16	ZGRF1	55345	ENSG00000138658	-0.0396929	4.84184	0.0306013	0.861133	0.889293	1097	580	907	733	833	837	6.4317	5.2487	6.35133	5.84569	6.23194	6.3021
ENSG00000165156.15	ZHX1	11244	ENSG00000165156	0.363866	6.83707	3.46445	0.0627014	0.0899115	3115	1801	2368	1629	1735	1733	7.9363	6.88083	7.73475	6.99643	7.2895	7.35114
ENSG00000259305.6	ZHX1-C8orf76	100533106	ENSG00000259305	0.0496631	4.96207	0.0859874	0.769342	0.811897	447	393	416	370	386	329	5.13888	4.68895	5.22887	4.86183	5.12441	4.95774
ENSG00000178764.8	ZHX2	22882	ENSG00000178764	-1.32237	3.80074	55.3892	9.88789e-14	6.42411e-13	138	113	115	334	249	238	3.45228	2.90434	3.38381	4.71468	4.4942	4.49236
ENSG00000174306.22	ZHX3	23051	ENSG00000174306	-0.603798	5.49585	7.06495	0.00786065	0.0134698	929	567	1060	1115	1118	1314	6.19219	5.21608	6.57597	6.45	6.65599	6.95211
ENSG00000043355.12	ZIC2	7546	ENSG00000043355	0.681518	5.50039	20.8018	5.09351e-06	1.40373e-05	1051	1260	1100	646	555	679	6.36997	6.36597	6.62936	5.66374	5.64706	6.0007
ENSG00000139800.8	ZIC5	85416	ENSG00000139800	0.288664	5.65395	3.44578	0.0634133	0.0907724	1248	1037	929	866	769	711	6.61756	6.08534	6.38587	6.08586	6.11676	6.06704
ENSG00000106261.17	ZKSCAN1	7586	ENSG00000106261	0.297996	7.06929	2.25591	0.133105	0.177542	4670	3292	3951	2666	2918	3088	8.5203	7.75045	8.47303	7.70669	8.03918	8.18416
ENSG00000155592.16	ZKSCAN2	342357	ENSG00000155592	-0.802637	4.04304	12.6645	0.000372662	0.000788174	372	188	263	408	456	429	4.87472	3.63115	4.56955	5.00241	5.36422	5.33956
ENSG00000274925.1	ZKSCAN2-DT	112577464	ENSG00000274925	4.42551	4.94822	352.927	9.76906e-79	6.43456e-76	1715	1555	981	48	64	60	7.07575	6.66914	6.46435	1.94785	2.55233	2.52306
ENSG00000189298.14	ZKSCAN3	80317	ENSG00000189298	-0.514299	3.24682	4.03895	0.0444616	0.0660359	133	141	179	157	190	229	3.39953	3.21994	4.01726	3.63169	4.10601	4.43699
ENSG00000187626.9	ZKSCAN4	387032	ENSG00000187626	-0.236265	3.40552	1.37317	0.241268	0.301792	177	164	196	188	176	202	3.8085	3.4358	4.14739	3.88976	3.99625	4.25688
ENSG00000196652.12	ZKSCAN5	23660	ENSG00000196652	-0.278717	5.39622	2.77143	0.0959605	0.132474	832	577	686	775	699	807	6.03332	5.24123	5.949	5.92594	5.97928	6.2495
ENSG00000198315.11	ZKSCAN8	7745	ENSG00000198315	1.22285	7.19769	33.0266	9.0906e-09	3.50645e-08	7242	3883	5590	1983	2199	2278	9.15313	7.98856	8.97355	7.27993	7.63122	7.74542
ENSG00000226314.8	ZKSCAN8P1	651302	ENSG00000226314	0.194785	2.39226	0.463924	0.495796	0.562811	192	109	183	103	129	149	3.92506	2.85305	4.04895	3.02957	3.55129	3.82048
ENSG00000146007.11	ZMAT2	153527	ENSG00000146007	-0.71001	6.68739	26.1636	3.13683e-07	1.00623e-06	779	839	719	1126	1164	1088	5.93851	5.78016	6.01668	6.46415	6.7141	6.68006
ENSG00000172667.11	ZMAT3	64393	ENSG00000172667	0.160461	5.23117	0.641767	0.423072	0.491511	1177	780	948	744	799	789	6.53314	5.67516	6.41504	5.86714	6.1719	6.217
ENSG00000100319.13	ZMAT5	55954	ENSG00000100319	-1.24264	1.63458	11.8502	0.00057654	0.00118214	16	20	15	24	37	44	0.439588	0.491835	0.533307	0.984257	1.77937	2.08457
ENSG00000108175.18	ZMIZ1	57178	ENSG00000108175	-1.35697	6.32005	60.0991	9.0201e-15	6.4412e-14	807	686	858	1808	1613	1990	5.98937	5.49027	6.27131	7.14673	7.18438	7.55052
ENSG00000122515.15	ZMIZ2	83637	ENSG00000122515	0.522798	6.27101	8.16385	0.00427335	0.00768049	2345	1943	2288	1298	1331	1468	7.52685	6.99023	7.68519	6.66902	6.90735	7.11187
ENSG00000084073.10	ZMPSTE24	10269	ENSG00000084073	-1.38583	6.62766	74.7354	5.38229e-18	5.18078e-17	845	735	603	1737	1711	1598	6.05565	5.5896	5.76327	7.08897	7.26942	7.23421
ENSG00000197056.11	ZMYM1	79830	ENSG00000197056	-0.31072	4.80719	1.85671	0.173005	0.22459	861	509	614	688	754	762	6.08267	5.06083	5.7893	5.75445	6.08839	6.16684
ENSG00000121741.17	ZMYM2	7750	ENSG00000121741	-0.24597	6.48813	1.83858	0.175117	0.227055	2170	1630	2277	2126	2060	2326	7.41502	6.73703	7.67824	7.38032	7.53707	7.77549
ENSG00000147130.14	ZMYM3	9203	ENSG00000147130	-1.50094	6.0788	66.8366	2.94967e-16	2.40565e-15	719	638	782	1856	1714	1875	5.82307	5.38586	6.13768	7.1845	7.27195	7.46469
ENSG00000146463.12	ZMYM4	9202	ENSG00000146463	-1.03799	6.90405	34.0869	5.27053e-09	2.08888e-08	1578	1196	1640	2759	2780	2664	6.95573	6.29086	7.20507	7.75613	7.96931	7.97115
ENSG00000132950.19	ZMYM5	9205	ENSG00000132950	0.389007	4.29902	5.61535	0.0178038	0.0285555	520	463	423	343	296	316	5.35655	4.9246	5.25288	4.75289	4.74265	4.89976
ENSG00000163867.17	ZMYM6	9204	ENSG00000163867	-0.400668	5.23256	3.99367	0.0456716	0.0676515	852	591	789	837	893	922	6.06754	5.27573	6.15051	6.0368	6.33216	6.44147
ENSG00000004838.14	ZMYND10	51364	ENSG00000004838	0.197407	0.956207	0.31875	0.57236	0.634569	76	83	56	52	65	47	2.60225	2.46605	2.35996	2.06049	2.57432	2.17759
ENSG00000015171.20	ZMYND11	10771	ENSG00000015171	-0.740311	5.49481	18.4182	1.7736e-05	4.56333e-05	635	479	589	864	865	830	5.64417	4.97346	5.72944	6.08253	6.28625	6.29
ENSG00000165724.6	ZMYND19	116225	ENSG00000165724	-0.64098	5.96908	20.5655	5.76255e-06	1.57525e-05	841	758	718	1149	1026	1044	6.04882	5.63396	6.01467	6.49329	6.53223	6.62056
ENSG00000101040.19	ZMYND8	23613	ENSG00000101040	-1.63386	6.08012	62.2968	2.9541e-15	2.1992e-14	701	645	873	2031	1918	2261	5.78656	5.40156	6.29628	7.31441	7.43408	7.73462
ENSG00000256223.6	ZNF10	7556	ENSG00000256223	0.788575	3.87611	23.7827	1.07849e-06	3.22197e-06	575	529	436	256	283	248	5.50127	5.11627	5.29644	4.33262	4.6781	4.55148
ENSG00000181896.12	ZNF101	94039	ENSG00000181896	0.208464	5.09465	1.91842	0.166031	0.216533	777	809	744	605	597	587	5.9348	5.72772	6.06591	5.56933	5.7521	5.791
ENSG00000103994.18	ZNF106	64397	ENSG00000103994	-0.444564	7.93866	4.53973	0.0331168	0.0504595	5506	3272	5495	5891	5695	6134	8.75782	7.74166	8.94882	8.85015	9.00363	9.17407
ENSG00000196247.12	ZNF107	51427	ENSG00000196247	1.32467	5.77622	34.7269	3.79355e-09	1.52981e-08	2950	1731	2710	821	957	897	7.85782	6.82369	7.92929	6.00899	6.4319	6.40186
ENSG00000062370.17	ZNF112	7771	ENSG00000062370	1.44224	3.93024	39.7763	2.84786e-10	1.29026e-09	803	518	641	231	221	200	5.98221	5.08604	5.85128	4.18513	4.3229	4.2426
ENSG00000152926.15	ZNF117	51351	ENSG00000152926	0.596559	3.22615	3.36014	0.0667925	0.0950683	491	280	413	196	277	232	5.27397	4.20207	5.21845	3.94949	4.6473	4.45569
ENSG00000164631.19	ZNF12	7559	ENSG00000164631	0.706432	5.8026	12.2979	0.000453464	0.000947479	2393	1319	1869	1060	969	1069	7.55607	6.43192	7.39353	6.3771	6.44985	6.65467
ENSG00000197961.12	ZNF121	7675	ENSG00000197961	0.577526	8.442	9.55594	0.00199303	0.00377742	15036	8797	10500	6827	7012	6833	10.207	9.16808	9.88288	9.06285	9.30371	9.32973
ENSG00000196418.13	ZNF124	7678	ENSG00000196418	0.935212	4.23028	29.0192	7.1664e-08	2.49122e-07	585	584	566	252	264	288	5.52609	5.25859	5.67208	4.31001	4.57823	4.76637
ENSG00000172262.12	ZNF131	7690	ENSG00000172262	0.241398	7.4954	2.55801	0.109736	0.149324	4726	3636	3884	3323	3161	2819	8.53749	7.89378	8.44836	8.02436	8.15454	8.05271
ENSG00000125846.16	ZNF133	7692	ENSG00000125846	-0.312285	3.81099	3.65972	0.0557429	0.0808977	260	285	277	319	293	296	4.36002	4.22747	4.64407	4.64864	4.72801	4.80576
ENSG00000213762.12	ZNF134	7693	ENSG00000213762	0.0877775	4.14064	0.215477	0.642508	0.698951	374	258	282	260	251	258	4.88243	4.08468	4.66978	4.35488	4.50569	4.60828
ENSG00000196646.12	ZNF136	7695	ENSG00000196646	0.556183	4.19123	7.83462	0.00512548	0.00908919	578	382	450	283	290	287	5.50876	4.64815	5.34192	4.47661	4.71322	4.76137
ENSG00000197008.10	ZNF138	7697	ENSG00000197008	1.02743	3.81634	21.6778	3.22507e-06	9.11508e-06	564	445	534	200	252	225	5.47346	4.86758	5.58829	3.97845	4.5114	4.41169
ENSG00000105708.9	ZNF14	7561	ENSG00000105708	0.179886	3.50911	0.740192	0.3896	0.457897	219	224	277	175	199	195	4.11373	3.88207	4.64407	3.7871	4.17241	4.20627
ENSG00000196387.10	ZNF140	7699	ENSG00000196387	-7.67358e-07	3.39644	2.99689e-11	0.999996	0.999996	210	193	162	169	156	174	4.05354	3.66873	3.87421	3.73713	3.82336	4.04281
ENSG00000115568.16	ZNF142	7701	ENSG00000115568	-0.60657	5.97009	10.8819	0.000971101	0.00192992	1226	769	1069	1455	1415	1357	6.59192	5.65471	6.58816	6.8336	6.99558	6.99853
ENSG00000166478.10	ZNF143	7702	ENSG00000166478	-0.720518	5.23142	17.0485	3.6438e-05	8.93478e-05	451	334	404	575	599	583	5.1517	4.45524	5.18675	5.49612	5.75692	5.78115
ENSG00000167635.12	ZNF146	7705	ENSG00000167635	-0.481069	7.50479	9.26249	0.00233895	0.00438558	2767	2368	2346	3100	3088	3110	7.76547	7.27541	7.72129	7.92418	8.12084	8.19439
ENSG00000163848.20	ZNF148	7707	ENSG00000163848	-0.712379	6.30797	15.8316	6.92383e-05	0.000162819	1318	827	1072	1643	1533	1583	6.69621	5.75941	6.59219	7.00877	7.11105	7.22061
ENSG00000204920.11	ZNF155	7711	ENSG00000204920	0.0335223	2.89895	0.027644	0.867949	0.894884	187	140	150	150	135	132	3.88724	3.20978	3.76396	3.56642	3.61633	3.647
ENSG00000170631.15	ZNF16	7564	ENSG00000170631	0.661433	4.61929	17.8176	2.43121e-05	6.13608e-05	490	709	577	347	368	277	5.27103	5.53775	5.6998	4.76956	5.05572	4.71039
ENSG00000170949.18	ZNF160	90338	ENSG00000170949	0.316954	5.33529	2.56875	0.108994	0.148357	1185	886	1246	764	764	875	6.5429	5.85866	6.80899	5.90535	6.10737	6.36607
ENSG00000197279.5	ZNF165	7718	ENSG00000197279	-1.29102	4.56866	57.8035	2.89658e-14	1.96785e-13	235	186	192	527	440	380	4.2149	3.61585	4.11781	5.37065	5.31282	5.16503
ENSG00000175787.17	ZNF169	169841	ENSG00000175787	2.58408	4.66964	135.565	2.48428e-31	7.15886e-30	1446	1251	1155	178	200	191	6.82981	6.35564	6.69968	3.81144	4.1796	4.17653
ENSG00000186272.13	ZNF17	7565	ENSG00000186272	1.9188	3.4878	49.3126	2.1826e-12	1.23983e-11	564	249	485	112	92	111	5.47346	4.03375	5.44973	3.14902	3.06849	3.39917
ENSG00000103343.13	ZNF174	7727	ENSG00000103343	0.637399	4.48055	14.3366	0.000152862	0.0003428	581	474	425	262	316	264	5.51621	4.95837	5.25967	4.36588	4.83664	4.64131
ENSG00000105497.8	ZNF175	7728	ENSG00000105497	-0.179372	3.45245	0.684605	0.408006	0.476047	281	176	225	247	237	213	4.47156	3.53678	4.34542	4.28125	4.42326	4.33299
ENSG00000154957.14	ZNF18	7566	ENSG00000154957	-0.247807	3.04691	1.31803	0.250947	0.312627	164	181	162	163	164	203	3.69925	3.57686	3.87421	3.68537	3.89502	4.26397
ENSG00000167384.11	ZNF180	7733	ENSG00000167384	0.263796	4.42125	2.10693	0.146634	0.193679	548	406	446	394	301	353	5.43204	4.73572	5.32907	4.9522	4.76673	5.05901
ENSG00000197841.15	ZNF181	339318	ENSG00000197841	1.04883	3.8271	32.2097	1.384e-08	5.22334e-08	511	448	391	213	177	190	5.33142	4.87724	5.13969	4.06875	4.00437	4.16899
ENSG00000096654.16	ZNF184	7738	ENSG00000096654	-0.227025	3.82404	1.01198	0.314428	0.380772	201	175	198	193	178	228	3.99073	3.52863	4.16195	3.92738	4.01245	4.43071
ENSG00000147394.18	ZNF185	7739	ENSG00000147394	-0.282943	1.64926	0.906474	0.341052	0.408223	38	33	52	47	44	44	1.62548	1.17389	2.25518	1.91826	2.02274	2.08457
ENSG00000136870.11	ZNF189	7743	ENSG00000136870	0.724693	5.43212	15.4017	8.69109e-05	0.000201332	1382	967	1183	604	678	636	6.76456	5.98466	6.7342	5.56695	5.93534	5.90647
ENSG00000157429.16	ZNF19	7567	ENSG00000157429	0.13637	1.9509	0.24997	0.617096	0.676932	92	64	67	65	50	66	2.8738	2.09864	2.61414	2.37558	2.20296	2.65831
ENSG00000005801.18	ZNF195	7748	ENSG00000005801	0.220327	6.88136	1.72573	0.188957	0.24286	4014	3306	3626	2567	3010	2802	8.30198	7.75657	8.34923	7.65212	8.08395	8.04399
ENSG00000186448.15	ZNF197	10168	ENSG00000186448	-0.122677	5.44475	0.378508	0.538403	0.603549	999	685	978	939	893	804	6.29686	5.48817	6.45994	6.20246	6.33216	6.24414
ENSG00000275111.5	ZNF2	7549	ENSG00000275111	-0.386929	2.9063	3.56329	0.0590704	0.0851993	129	107	87	126	125	122	3.35589	2.8267	2.98564	3.31717	3.50623	3.53428
ENSG00000132010.16	ZNF20	7568	ENSG00000132010	-0.337055	2.92029	2.12514	0.1449	0.191685	141	127	111	139	165	120	3.48303	3.07075	3.33323	3.45749	3.90373	3.51063
ENSG00000010539.12	ZNF200	7752	ENSG00000010539	-0.210866	5.86179	2.09589	0.147696	0.194991	1028	1013	956	950	1099	1021	6.33809	6.05161	6.42715	6.21924	6.63129	6.58846
ENSG00000166261.11	ZNF202	7753	ENSG00000166261	0.0215123	4.90583	0.0163182	0.898353	0.919985	759	692	681	713	627	543	5.90104	5.50281	5.93846	5.80585	5.82271	5.6788
ENSG00000122386.11	ZNF205	7755	ENSG00000122386	-0.660212	3.202	13.5199	0.000236052	0.000513134	127	114	117	185	175	145	3.33357	2.91689	3.40845	3.86671	3.98808	3.7815
ENSG00000010244.19	ZNF207	7756	ENSG00000010244	1.79491	9.12112	97.3596	5.78129e-23	8.80692e-22	29457	17595	21128	5967	6349	5382	11.1771	10.168	10.8916	8.86864	9.16044	8.98542
ENSG00000121417.14	ZNF211	10520	ENSG00000121417	0.00487378	2.72126	0.000453712	0.983006	0.987145	127	109	126	133	80	112	3.33357	2.85305	3.51441	3.39442	2.8694	3.41199
ENSG00000170260.9	ZNF212	7988	ENSG00000170260	-0.10977	4.12431	0.430195	0.511893	0.578805	393	331	310	349	358	287	4.95369	4.44229	4.80585	4.77782	5.01609	4.76137
ENSG00000085644.14	ZNF213	7760	ENSG00000085644	-0.580958	3.47873	8.36858	0.00381764	0.00692351	142	122	112	201	137	164	3.49314	3.0135	3.34604	3.9856	3.63738	3.95794
ENSG00000149054.16	ZNF215	7762	ENSG00000149054	1.00509	3.06312	18.1673	2.02319e-05	5.16705e-05	322	210	313	133	118	131	4.66723	3.78961	4.81969	3.39442	3.42383	3.63612
ENSG00000171940.14	ZNF217	7764	ENSG00000171940	-0.919894	6.42345	20.6546	5.50061e-06	1.50901e-05	1443	796	1337	2082	2001	2088	6.82681	5.7044	6.9106	7.35017	7.49517	7.61984
ENSG00000165804.16	ZNF219	51222	ENSG00000165804	0.26966	4.01288	1.90872	0.167105	0.217749	444	333	347	272	275	284	5.12919	4.45094	4.96797	4.41967	4.63689	4.74627
ENSG00000159905.15	ZNF221	7638	ENSG00000159905	-0.0692369	2.31942	0.0297514	0.863055	0.891012	206	47	187	156	142	135	4.02596	1.66519	4.07996	3.62254	3.68869	3.67917
ENSG00000159885.14	ZNF222	7673	ENSG00000159885	-0.708784	2.58563	10.681	0.00108242	0.0021346	99	77	68	107	133	112	2.97823	2.35981	2.63517	3.08388	3.59498	3.41199
ENSG00000267680.5	ZNF224	7767	ENSG00000267680	0.0556764	5.41443	0.0914688	0.762318	0.805899	1377	989	1271	1021	1064	1065	6.75933	6.01707	6.83762	6.32309	6.58464	6.64926
ENSG00000256294.8	ZNF225	7768	ENSG00000256294	0.302437	3.06319	2.38185	0.122752	0.165054	214	198	191	166	144	127	4.0806	3.70534	4.11032	3.71148	3.70872	3.59174
ENSG00000167380.17	ZNF226	7769	ENSG00000167380	1.06031	4.76636	39.359	3.52623e-10	1.58411e-09	1110	951	969	445	444	409	6.44868	5.96063	6.44661	5.12728	5.32584	5.27086
ENSG00000131115.16	ZNF227	7770	ENSG00000131115	0.552943	4.65886	11.9512	0.000546129	0.00112378	669	531	479	354	332	331	5.71927	5.1217	5.43181	4.79827	4.90766	4.96645
ENSG00000167377.18	ZNF23	7571	ENSG00000167377	0.40076	5.26995	6.0198	0.0141462	0.0230989	1099	854	931	669	662	626	6.43433	5.80568	6.38897	5.71412	5.90094	5.88364
ENSG00000159882.13	ZNF230	7773	ENSG00000159882	-0.0943407	3.15771	0.277297	0.598478	0.659666	151	156	150	137	153	142	3.58104	3.36432	3.76396	3.43677	3.79554	3.75156
ENSG00000167840.13	ZNF232	7775	ENSG00000167840	0.204418	5.08964	2.1096	0.146378	0.193455	619	661	563	462	488	462	5.60742	5.43683	5.66443	5.18122	5.46184	5.44622
ENSG00000234327.8	ZNF232-AS1	101928000	ENSG00000234327	2.47605	4.56472	172.328	2.29431e-39	1.20208e-37	1044	1068	719	147	148	150	6.36034	6.12777	6.01668	3.53752	3.74795	3.83006
ENSG00000263002.8	ZNF234	10780	ENSG00000263002	1.13906	4.90904	35.1292	3.08534e-09	1.25519e-08	1361	838	1040	451	439	435	6.74249	5.77844	6.54852	5.14655	5.30954	5.35955
ENSG00000159917.17	ZNF235	9310	ENSG00000159917	0.443081	2.73489	4.60434	0.0318912	0.048737	211	213	219	142	159	121	4.06036	3.80993	4.30662	3.48802	3.85065	3.5225
ENSG00000130856.17	ZNF236	7776	ENSG00000130856	-0.203213	4.28422	0.774259	0.378903	0.447069	511	268	486	459	441	433	5.33142	4.13922	5.45269	5.17185	5.31608	5.35292
ENSG00000196793.14	ZNF239	8187	ENSG00000196793	0.619368	4.16073	12.3588	0.000438921	0.000919454	561	456	430	304	267	269	5.46578	4.90269	5.2765	4.57943	4.59447	4.66828
ENSG00000172466.16	ZNF24	7572	ENSG00000172466	0.401903	7.10378	4.24462	0.0393748	0.0591606	4932	2633	3292	2406	2543	2443	8.59903	7.42836	8.20986	7.55872	7.84081	7.84627
ENSG00000198105.16	ZNF248	57209	ENSG00000198105	1.68897	5.00928	82.7934	9.10957e-20	1.01945e-18	1654	1309	1300	353	392	427	7.02354	6.42095	6.87014	4.7942	5.1466	5.33284
ENSG00000175395.16	ZNF25	219749	ENSG00000175395	0.826717	2.06025	11.5874	0.000664019	0.00135089	142	122	129	61	67	69	3.49314	3.0135	3.54807	2.28575	2.61733	2.72146
ENSG00000196150.14	ZNF250	58500	ENSG00000196150	1.56421	4.2588	71.3706	2.96057e-17	2.66779e-16	572	726	600	155	183	223	5.49374	5.57186	5.75608	3.61334	4.05217	4.39887
ENSG00000198169.9	ZNF251	90987	ENSG00000198169	-0.177585	5.34118	1.17794	0.277777	0.341956	1025	871	952	955	918	1005	6.33388	5.83407	6.42111	6.2268	6.37194	6.56569
ENSG00000255559.1	ZNF252P-AS1	286103	ENSG00000255559	4.13222	2.26187	144.804	2.37086e-33	7.78949e-32	281	186	148	12	11	8	4.47156	3.61585	3.74473	0.0544199	0.124101	-0.23134
ENSG00000213096.11	ZNF254	9534	ENSG00000213096	0.778265	3.38354	9.68513	0.00185765	0.00353682	462	239	345	179	182	190	5.18637	3.97498	4.95966	3.81947	4.04432	4.16899
ENSG00000197134.13	ZNF257	113835	ENSG00000197134	1.76974	1.95353	27.479	1.58806e-07	5.2943e-07	236	118	173	56	45	40	4.221	2.966	3.96837	2.16497	2.05438	1.95042
ENSG00000198393.8	ZNF26	7574	ENSG00000198393	0.740182	4.29294	19.3443	1.09145e-05	2.88386e-05	757	619	630	354	380	337	5.89724	5.34235	5.82635	4.79827	5.10188	4.99229
ENSG00000254004.7	ZNF260	339324	ENSG00000254004	1.88631	6.20899	77.0317	1.68233e-18	1.68991e-17	4361	2449	2712	754	838	716	8.42156	7.32391	7.93035	5.88637	6.24056	6.07713
ENSG00000006194.10	ZNF263	10127	ENSG00000006194	-0.082908	6.3582	0.361442	0.547707	0.6115	1696	1499	1443	1594	1444	1351	7.05969	6.61628	7.02058	6.96512	7.02482	6.99214
ENSG00000083844.10	ZNF264	9422	ENSG00000083844	0.520178	4.86945	8.46012	0.00363018	0.00660606	961	695	790	491	520	515	6.24098	5.50904	6.15234	5.26882	5.55327	5.60257
ENSG00000174652.20	ZNF266	10781	ENSG00000174652	-1.00403	5.68457	43.1441	5.08525e-11	2.49077e-10	867	864	903	1578	1482	1649	6.09268	5.82244	6.34496	6.95058	7.06227	7.2795
ENSG00000185947.15	ZNF267	10308	ENSG00000185947	1.168	5.65352	38.4796	5.53303e-10	2.44124e-09	2222	1397	1688	713	725	687	7.44916	6.51471	7.24667	5.80585	6.03189	6.01757
ENSG00000090612.22	ZNF268	10795	ENSG00000090612	0.572247	4.31285	9.47669	0.00208099	0.00393174	560	466	569	350	311	307	5.46322	4.93389	5.67969	4.78193	4.81371	4.85822
ENSG00000257267.3	ZNF271P	10778	ENSG00000257267	1.72223	5.75625	100.302	1.30824e-23	2.09926e-22	2277	1789	1540	458	558	484	7.48442	6.87119	7.11437	5.16871	5.65482	5.51319
ENSG00000198039.11	ZNF273	10793	ENSG00000198039	0.628659	3.06699	6.69492	0.00966879	0.0163355	311	203	215	133	139	148	4.61728	3.74105	4.28016	3.39442	3.65813	3.81083
ENSG00000171606.18	ZNF274	10782	ENSG00000171606	-0.450561	5.40138	6.66205	0.00984877	0.0166071	924	655	752	982	1045	837	6.18441	5.42371	6.08132	6.26697	6.55867	6.3021
ENSG00000063587.15	ZNF275	10838	ENSG00000063587	0.106386	2.29059	0.1607	0.688513	0.74061	136	112	110	112	112	74	3.43141	2.89169	3.3203	3.14902	3.34925	2.82093
ENSG00000158805.12	ZNF276	92822	ENSG00000158805	0.391031	7.06713	5.0339	0.0248558	0.0388525	4717	4194	4372	3113	3102	2848	8.53474	8.09967	8.61907	7.93022	8.12737	8.06747
ENSG00000198839.10	ZNF277	11179	ENSG00000198839	-0.692519	4.26028	13.2572	0.00027154	0.000584583	201	187	215	295	290	287	3.99073	3.62352	4.28016	4.53626	4.71322	4.76137
ENSG00000198538.11	ZNF28	7576	ENSG00000198538	-0.628524	2.85508	4.98975	0.0254979	0.0397662	100	65	132	132	136	151	2.99254	2.12049	3.58096	3.38363	3.6269	3.83958
ENSG00000056277.16	ZNF280C	55609	ENSG00000056277	0.696099	4.36092	10.0837	0.00149589	0.00289104	611	397	605	265	343	292	5.58869	4.70351	5.76803	4.38223	4.95453	4.7862
ENSG00000285253.1	ZNF280D	54816	ENSG00000285253	0.00451179	3.51402	0.000335254	0.985392	0.988895	235	126	222	162	196	170	4.2149	3.05948	4.32615	3.67656	4.15061	4.00946
ENSG00000137871.21	ZNF280D	54816	ENSG00000137871	0.140033	4.54922	0.588118	0.443148	0.510807	569	459	513	395	413	440	5.48617	4.91212	5.53053	4.95584	5.22169	5.376
ENSG00000162702.8	ZNF281	23528	ENSG00000162702	-0.532446	7.22689	10.9926	0.000914788	0.0018243	3200	2524	2427	3750	3393	3382	7.97513	7.3674	7.77024	8.1987	8.25668	8.31532
ENSG00000170265.12	ZNF282	8427	ENSG00000170265	-0.359857	5.58707	4.65056	0.0310435	0.0475624	805	640	762	959	844	757	5.9858	5.39036	6.10035	6.23282	6.25084	6.15735
ENSG00000167637.18	ZNF283	284349	ENSG00000167637	0.558861	4.65067	6.40044	0.0114092	0.0190341	814	495	750	409	458	401	6.00181	5.02071	6.07748	5.00593	5.37052	5.24243
ENSG00000186026.7	ZNF284	342909	ENSG00000186026	0.323512	3.23203	1.93349	0.164377	0.214597	282	221	246	187	160	189	4.47666	3.86275	4.47356	3.88212	3.85963	4.16142
ENSG00000187607.16	ZNF286A	57335	ENSG00000187607	0.0814054	4.88056	0.227109	0.633676	0.691083	696	556	660	574	540	513	5.77625	5.18789	5.89335	5.49361	5.60761	5.59697
ENSG00000188994.13	ZNF292	23036	ENSG00000188994	0.634396	6.83566	5.93083	0.0148782	0.0241686	5313	2841	4909	2445	2461	2758	8.70636	7.53799	8.78617	7.58191	7.79354	8.02116
ENSG00000170684.9	ZNF296	162979	ENSG00000170684	0.950823	3.25661	16.7585	4.24512e-05	0.000102943	117	168	117	58	76	48	3.21645	3.47025	3.40845	2.2145	2.79642	2.2073
ENSG00000166526.18	ZNF3	7551	ENSG00000166526	0.305912	6.36466	4.34722	0.0370694	0.055952	2134	1879	2015	1489	1476	1400	7.3909	6.94195	7.50198	6.86689	7.05642	7.0435
ENSG00000168661.15	ZNF30	90075	ENSG00000168661	0.0878088	1.53466	0.0999322	0.751911	0.797212	58	77	64	47	54	63	2.21955	2.35981	2.54914	1.91826	2.3117	2.59227
ENSG00000145908.13	ZNF300	91975	ENSG00000145908	-0.0365691	5.46902	0.0361103	0.849288	0.878257	1703	1014	1216	1188	1244	1191	7.06563	6.05303	6.77386	6.54139	6.80991	6.81043
ENSG00000089335.21	ZNF302	55900	ENSG00000089335	0.801923	4.51098	16.7627	4.2358e-05	0.000102753	919	746	662	366	379	433	6.17659	5.61099	5.8977	4.8462	5.09809	5.35292
ENSG00000131845.15	ZNF304	57343	ENSG00000131845	-0.523053	4.32355	6.49264	0.0108322	0.0181284	382	226	291	349	402	406	4.91286	3.89481	4.71493	4.77782	5.18285	5.26026
ENSG00000197935.7	ZNF311	282890	ENSG00000197935	0.840297	2.57676	13.887	0.000194138	0.000428416	210	190	155	83	105	85	4.05354	3.6463	3.81092	2.7223	3.25707	3.01826
ENSG00000205903.7	ZNF316	100131017	ENSG00000205903	0.201413	5.29846	1.22758	0.267877	0.330829	1218	871	941	757	811	785	6.58249	5.83407	6.40436	5.89209	6.19338	6.20968
ENSG00000130803.15	ZNF317	57693	ENSG00000130803	-0.341709	6.42448	4.40637	0.0358049	0.0542387	1565	1126	1270	1634	1543	1344	6.94381	6.20396	6.83649	7.00085	7.12042	6.98465
ENSG00000171467.16	ZNF318	24149	ENSG00000171467	-0.953827	6.29931	18.7125	1.51983e-05	3.93971e-05	1350	801	1529	2196	2069	2276	6.73079	5.71341	7.10404	7.42703	7.54335	7.74416
ENSG00000166188.3	ZNF319	57567	ENSG00000166188	-0.221822	3.83131	1.57152	0.209987	0.266838	197	216	224	263	194	209	3.96191	3.82996	4.33903	4.37135	4.1359	4.30578
ENSG00000169740.14	ZNF32	7580	ENSG00000169740	-0.484248	3.21118	6.24321	0.012467	0.020599	98	105	76	134	113	98	2.96376	2.79986	2.79322	3.40512	3.36195	3.22125
ENSG00000182986.15	ZNF320	162967	ENSG00000182986	0.161966	4.72434	0.917283	0.338189	0.405113	758	660	754	630	599	519	5.89914	5.43466	6.08515	5.62763	5.75692	5.61371
ENSG00000213801.4	ZNF321P	399669	ENSG00000213801	2.57176	3.38808	107.937	2.77522e-25	5.05756e-24	655	455	492	73	76	91	5.68882	4.89954	5.47036	2.54003	2.79642	3.11551
ENSG00000181315.11	ZNF322	79692	ENSG00000181315	0.483187	2.93887	4.67256	0.0306482	0.047007	226	151	211	141	110	130	4.15887	3.31778	4.25321	3.47792	3.32351	3.62515
ENSG00000083812.12	ZNF324	25799	ENSG00000083812	-0.359385	3.43824	4.08432	0.0432829	0.0644861	205	236	144	256	208	195	4.01899	3.95687	3.7055	4.33262	4.23588	4.20627
ENSG00000249471.8	ZNF324B	388569	ENSG00000249471	-0.019847	2.24015	0.00572326	0.939696	0.952434	112	97	107	90	86	109	3.15413	2.68721	3.28081	2.83744	2.97238	3.37319
ENSG00000162664.17	ZNF326	284695	ENSG00000162664	-0.0134595	7.33313	0.00640904	0.936192	0.949788	4011	2740	3018	2886	3028	2909	8.3009	7.48579	8.08453	7.82103	8.09254	8.09804
ENSG00000181894.15	ZNF329	79673	ENSG00000181894	-0.429096	3.34701	4.12939	0.0421446	0.0629122	165	136	118	172	171	157	3.70795	3.16841	3.42062	3.76233	3.95493	3.89542
ENSG00000109445.11	ZNF330	27309	ENSG00000109445	-0.332501	5.3855	4.50256	0.0338442	0.0514941	596	536	499	620	605	599	5.55291	5.13518	5.49069	5.60459	5.77127	5.82014
ENSG00000130844.19	ZNF331	55422	ENSG00000130844	-0.19096	4.69782	1.68446	0.194333	0.24896	529	504	468	495	513	510	5.38125	5.04663	5.39837	5.28049	5.53376	5.58852
ENSG00000160961.12	ZNF333	84449	ENSG00000160961	0.767634	2.20167	6.75896	0.00932782	0.0158038	182	175	163	76	92	101	3.84841	3.52863	3.88303	2.59717	3.06849	3.2643
ENSG00000198026.8	ZNF335	63925	ENSG00000198026	-0.155053	5.75582	0.741309	0.389242	0.457629	1272	1047	1158	1232	1186	1061	6.64501	6.09916	6.70341	6.5938	6.74109	6.64384
ENSG00000130684.14	ZNF337	26152	ENSG00000130684	0.25118	5.21302	2.05428	0.151779	0.199954	1058	941	1067	727	784	791	6.37954	5.9454	6.58546	5.83385	6.1446	6.22065
ENSG00000213742.7	ZNF337-AS1	102724826	ENSG00000213742	1.0026	2.09245	10.3449	0.00129833	0.00253473	184	131	167	50	89	75	3.86407	3.11498	3.91778	2.00527	3.02123	2.84003
ENSG00000189180.16	ZNF33A	7581	ENSG00000189180	0.773921	6.55946	13.3212	0.000262422	0.000566363	3538	2408	3475	1474	1744	1750	8.11994	7.29956	8.28788	6.8523	7.29696	7.36521
ENSG00000196693.15	ZNF33B	7582	ENSG00000196693	2.00033	5.95758	99.3587	2.10668e-23	3.33404e-22	3463	2240	2784	602	747	560	8.08903	7.19529	7.96814	5.56218	6.07495	5.72319
ENSG00000196378.13	ZNF34	80778	ENSG00000196378	0.792873	3.30321	17.7602	2.50571e-05	6.3131e-05	244	294	240	130	117	148	4.26884	4.27209	4.4381	3.36181	3.41167	3.81083
ENSG00000131061.14	ZNF341	84905	ENSG00000131061	-1.12959	2.95515	24.9415	5.90976e-07	1.82872e-06	110	92	123	229	204	208	3.12842	2.61206	3.47995	4.17266	4.20802	4.29889
ENSG00000088876.13	ZNF343	79175	ENSG00000088876	0.306576	4.80671	2.17722	0.140068	0.185968	675	474	655	395	472	446	5.73213	4.95837	5.88239	4.95584	5.41386	5.39549
ENSG00000113761.12	ZNF346	23567	ENSG00000113761	1.35713	5.49222	58.8147	1.73245e-14	1.2054e-13	1636	1335	1688	534	547	556	7.00777	6.44929	7.24667	5.38964	5.62615	5.71286
ENSG00000169981.11	ZNF35	7584	ENSG00000169981	0.605288	4.58679	6.09335	0.0135691	0.0222591	589	270	546	307	277	267	5.5359	4.14989	5.62028	4.59354	4.6473	4.65755
ENSG00000256683.7	ZNF350	59348	ENSG00000256683	-0.361644	2.07449	1.92028	0.165826	0.216302	64	66	66	85	78	62	2.35871	2.14202	2.5928	2.75614	2.83337	2.56957
ENSG00000169131.13	ZNF354A	6940	ENSG00000169131	0.799775	4.2165	22.6146	1.97978e-06	5.73135e-06	647	593	500	300	318	267	5.67112	5.28059	5.49357	4.5604	4.84571	4.65755
ENSG00000178338.11	ZNF354B	117608	ENSG00000178338	1.86359	4.95245	87.6791	7.69845e-21	9.56738e-20	1692	1223	1377	347	345	364	7.05629	6.32303	6.95309	4.76956	4.96289	5.10315
ENSG00000198816.7	ZNF358	140467	ENSG00000198816	-0.708024	3.11893	9.68657	0.00185619	0.00353454	49	73	56	95	67	94	1.98188	2.28436	2.35996	2.91439	2.61733	3.16178
ENSG00000160094.15	ZNF362	149076	ENSG00000160094	-0.843334	2.24582	12.8193	0.000343061	0.000729025	52	53	53	84	72	95	2.06553	1.83343	2.28209	2.73932	2.71956	3.17688
ENSG00000165244.7	ZNF367	195828	ENSG00000165244	0.413709	5.76102	5.36386	0.0205582	0.0326401	1354	843	942	772	663	685	6.73505	5.78701	6.40589	5.92035	5.90312	6.01337
ENSG00000075407.18	ZNF37A	7587	ENSG00000075407	0.864135	7.42716	12.9433	0.000321076	0.000684409	6770	5529	6419	2894	3239	3074	9.05591	8.49824	9.17301	7.82502	8.18969	8.1776
ENSG00000234420.7	ZNF37BP	100129482	ENSG00000234420	1.12934	5.94982	21.5457	3.45489e-06	9.73478e-06	3019	1988	2824	964	1196	1069	7.89116	7.02324	7.98871	6.24032	6.75319	6.65467
ENSG00000188283.12	ZNF383	163087	ENSG00000188283	1.57007	4.44281	76.3056	2.42997e-18	2.42157e-17	934	766	656	232	261	210	6.19992	5.64908	5.88459	4.19133	4.56181	4.31263
ENSG00000126746.18	ZNF384	171017	ENSG00000126746	-0.62867	6.83827	20.0852	7.40692e-06	1.99868e-05	1708	1617	1564	2409	2323	2019	7.06986	6.72549	7.13667	7.56052	7.71033	7.57138
ENSG00000161642.18	ZNF385A	25946	ENSG00000161642	-0.42684	4.27253	5.98303	0.0144442	0.0235437	212	240	236	273	245	302	4.06714	3.98097	4.41396	4.42494	4.47094	4.83461
ENSG00000124613.9	ZNF391	346157	ENSG00000124613	-0.111157	2.90976	0.180403	0.671027	0.724959	160	106	162	143	134	142	3.6639	2.81334	3.87421	3.49806	3.60569	3.75156
ENSG00000160908.15	ZNF394	84124	ENSG00000160908	0.153611	5.39723	1.25788	0.262053	0.324573	789	775	746	649	614	587	5.95688	5.6659	6.06978	5.67041	5.79254	5.791
ENSG00000186918.14	ZNF395	55893	ENSG00000186918	-0.442517	5.24991	4.27693	0.038633	0.0581471	576	582	675	733	623	871	5.50377	5.25365	5.92572	5.84569	5.81349	6.35947
ENSG00000186812.13	ZNF397	84307	ENSG00000186812	1.57039	5.72381	66.3028	3.86701e-16	3.12069e-15	2418	2374	2189	566	700	799	7.57105	7.27906	7.62141	5.47341	5.98134	6.23515
ENSG00000197024.9	ZNF398	57541	ENSG00000197024	0.840938	6.55194	30.135	4.02984e-08	1.44406e-07	3049	2385	2646	1387	1319	1339	7.90542	7.28573	7.89482	6.7646	6.8943	6.97928
ENSG00000215421.10	ZNF407	55628	ENSG00000215421	-1.42366	3.94202	29.3668	5.98949e-08	2.10217e-07	278	139	230	575	516	494	4.45614	3.19955	4.37698	5.49612	5.54216	5.54263
ENSG00000264247.2	ZNF407-AS1	400657	ENSG00000264247	0.935563	3.12831	17.8793	2.35369e-05	5.95489e-05	285	212	166	85	110	109	4.49186	3.80319	3.90917	2.75614	3.32351	3.37319
ENSG00000175213.3	ZNF408	79797	ENSG00000175213	-0.759309	3.99347	22.2729	2.36521e-06	6.80442e-06	204	226	187	352	311	264	4.01197	3.89481	4.07996	4.79013	4.81371	4.64131
ENSG00000147124.13	ZNF41	7592	ENSG00000147124	-1.04446	4.55375	34.745	3.75846e-09	1.5161e-08	332	245	277	555	506	518	4.71118	4.01053	4.64407	5.44516	5.51398	5.61093
ENSG00000119725.20	ZNF410	57862	ENSG00000119725	-1.44037	5.5855	102.5	4.31288e-24	7.2048e-23	260	277	229	670	613	558	4.36002	4.18662	4.37073	5.71627	5.79019	5.71804
ENSG00000133250.14	ZNF414	84330	ENSG00000133250	-0.167531	1.91793	0.422655	0.515615	0.582108	68	60	64	72	69	52	2.44454	2.00774	2.54914	2.52047	2.65909	2.32041
ENSG00000083817.9	ZNF416	55659	ENSG00000083817	0.199115	2.92468	0.611321	0.434291	0.502099	118	77	118	117	83	51	3.2286	2.35981	3.42062	3.21135	2.92181	2.29295
ENSG00000173480.11	ZNF417	147687	ENSG00000173480	1.20871	3.79178	26.4235	2.74188e-07	8.85287e-07	677	399	602	214	221	223	5.73639	4.71073	5.76087	4.07547	4.3229	4.39887
ENSG00000105136.21	ZNF419	79744	ENSG00000105136	-0.311461	3.01876	1.6187	0.203273	0.259283	163	127	139	141	161	171	3.69049	3.07075	3.65491	3.47792	3.86856	4.01787
ENSG00000197050.11	ZNF420	147923	ENSG00000197050	0.264551	3.59246	1.95374	0.162185	0.212076	276	233	283	228	174	193	4.44577	3.93853	4.67487	4.16638	3.97986	4.19147
ENSG00000204947.9	ZNF425	155054	ENSG00000204947	0.00734546	1.74198	0.000817802	0.977186	0.982728	72	68	58	50	54	69	2.52555	2.18415	2.40963	2.00527	2.3117	2.72146
ENSG00000130818.12	ZNF426	79088	ENSG00000130818	1.37953	4.74365	56.6285	5.2643e-14	3.49404e-13	1110	883	973	388	325	314	6.44868	5.85377	6.45255	4.93013	4.87702	4.89063
ENSG00000131116.12	ZNF428	126299	ENSG00000131116	0.437529	2.46197	3.3305	0.0680061	0.0966763	103	119	72	51	64	73	3.03467	2.97802	2.71636	2.03315	2.55233	2.80158
ENSG00000197013.10	ZNF429	353088	ENSG00000197013	1.24463	1.61805	15.0073	0.000107098	0.000244736	138	95	119	33	43	56	3.45228	2.65762	3.43268	1.42395	1.99039	2.42529
ENSG00000118620.13	ZNF430	80264	ENSG00000118620	0.654279	4.60975	15.367	8.85222e-05	0.000204824	841	671	739	478	390	418	6.04882	5.45845	6.0562	5.23021	5.13925	5.30218
ENSG00000196705.8	ZNF431	170959	ENSG00000196705	1.46438	5.96724	53.1251	3.1296e-13	1.93685e-12	3582	2271	2627	880	1025	851	8.13776	7.21511	7.88443	6.10897	6.53082	6.326
ENSG00000256087.7	ZNF432	9668	ENSG00000256087	0.477752	4.06895	5.85897	0.0154979	0.0251044	665	479	527	364	369	342	5.71063	4.97346	5.56929	4.83832	5.05962	5.01347
ENSG00000125945.15	ZNF436	80818	ENSG00000125945	-0.175849	5.0817	0.897033	0.343578	0.41075	652	440	637	604	570	596	5.68221	4.85134	5.84226	5.56695	5.68546	5.81291
ENSG00000249087.7	ZNF436-AS1	148898	ENSG00000249087	2.52414	3.35044	126.935	1.91953e-29	4.83623e-28	502	392	360	60	60	73	5.30585	4.68529	5.02087	2.26239	2.46083	2.80158
ENSG00000183621.15	ZNF438	220929	ENSG00000183621	-0.625739	2.1246	4.98746	0.0255317	0.03981	50	30	49	68	51	61	2.01031	1.04268	2.17127	2.43947	2.23092	2.5465
ENSG00000197857.15	ZNF44	51710	ENSG00000197857	-0.233659	4.21254	1.96517	0.160962	0.210676	352	449	414	394	399	467	4.79527	4.88045	5.22193	4.9522	5.17207	5.46172
ENSG00000171295.13	ZNF440	126070	ENSG00000171295	-0.0252281	4.5353	0.0197639	0.888198	0.911595	618	510	607	564	545	482	5.60509	5.06365	5.77279	5.46831	5.62088	5.50723
ENSG00000197044.11	ZNF441	126068	ENSG00000197044	1.32961	3.48673	23.3737	1.3339e-06	3.93652e-06	625	374	505	178	177	185	5.62131	4.61774	5.5079	3.81144	4.00437	4.13073
ENSG00000180855.16	ZNF443	10224	ENSG00000180855	0.278273	2.76242	1.30797	0.252763	0.314748	178	173	167	132	150	99	3.81657	3.51219	3.91778	3.38363	3.76718	3.23574
ENSG00000167685.15	ZNF444	55311	ENSG00000167685	-0.184635	3.72418	1.14051	0.285544	0.34996	235	227	219	240	214	234	4.2149	3.90114	4.30662	4.23998	4.2767	4.46802
ENSG00000185219.17	ZNF445	353274	ENSG00000185219	0.999099	6.8411	17.8504	2.38968e-05	6.03948e-05	4869	3044	5282	1843	1958	2207	8.58049	7.63751	8.8918	7.17437	7.46384	7.69976
ENSG00000083838.16	ZNF446	55663	ENSG00000083838	-0.435631	1.95395	3.77436	0.052044	0.0760401	78	85	60	109	85	73	2.63912	2.4998	2.45765	3.11029	2.95572	2.80158
ENSG00000173275.13	ZNF449	203523	ENSG00000173275	-0.503696	3.75198	6.34259	0.0117873	0.0196034	353	259	307	337	381	442	4.79935	4.09022	4.79187	4.72753	5.10566	5.38253
ENSG00000124459.12	ZNF45	7596	ENSG00000124459	-0.71647	4.73799	21.3621	3.80209e-06	1.06631e-05	422	380	381	654	601	487	5.05609	4.64061	5.10242	5.68147	5.76172	5.52209
ENSG00000112200.17	ZNF451	26036	ENSG00000112200	-0.112632	6.89511	0.327272	0.56727	0.630087	3268	1995	2928	2457	2783	2761	8.00545	7.0283	8.04087	7.58897	7.97087	8.02273
ENSG00000197714.9	ZNF460	10794	ENSG00000197714	0.00568431	2.02118	0.000226562	0.987991	0.990641	168	46	133	122	112	88	3.73375	1.63514	3.59176	3.27109	3.34925	3.06771
ENSG00000267871.6	ZNF460-AS1	105372476	ENSG00000267871	2.92435	0.490321	43.4434	4.36406e-11	2.15277e-10	78	78	46	6	11	6	2.63912	2.37807	2.08218	-0.814729	0.124101	-0.591767
ENSG00000148143.13	ZNF462	58499	ENSG00000148143	-0.368384	2.20958	1.76926	0.183473	0.236515	104	69	106	120	97	110	3.04844	2.20475	3.2674	3.24749	3.14397	3.38624
ENSG00000204604.13	ZNF468	90333	ENSG00000204604	-1.15391	2.51695	18.6515	1.56928e-05	4.06256e-05	71	43	73	153	88	138	2.50572	1.54103	2.73596	3.59475	3.00513	3.71064
ENSG00000142528.16	ZNF473	25888	ENSG00000142528	0.179875	5.277	1.4207	0.233289	0.292977	839	728	767	670	595	582	6.04539	5.57582	6.10977	5.71627	5.74727	5.77868
ENSG00000180035.13	ZNF48	197407	ENSG00000180035	0.219282	3.75583	1.72298	0.18931	0.243268	227	214	189	184	168	130	4.1652	3.81664	4.09522	3.85894	3.92956	3.62515
ENSG00000198464.14	ZNF480	147657	ENSG00000198464	0.762319	4.15105	14.4592	0.000143228	0.00032227	577	408	477	258	278	238	5.50627	4.74279	5.42579	4.34379	4.65248	4.49236
ENSG00000127081.14	ZNF484	83744	ENSG00000127081	-0.0463383	3.26165	0.0310862	0.860048	0.888438	260	136	207	208	159	199	4.36002	3.16841	4.22574	4.03469	3.85065	4.23541
ENSG00000198298.13	ZNF485	220992	ENSG00000198298	1.06212	3.6875	33.0037	9.19853e-09	3.54314e-08	387	369	346	152	158	158	4.93156	4.5984	4.96382	3.58537	3.84161	3.90452
ENSG00000243660.11	ZNF487	642819	ENSG00000243660	1.0936	2.20661	21.5616	3.42644e-06	9.65856e-06	166	148	111	47	57	70	3.7166	3.28912	3.33323	1.91826	2.38819	2.74191
ENSG00000188033.10	ZNF490	57474	ENSG00000188033	-0.355155	3.41743	2.13949	0.14355	0.190026	201	132	221	193	207	241	3.99073	3.12582	4.31967	3.92738	4.22897	4.51035
ENSG00000196268.12	ZNF493	284443	ENSG00000196268	2.21991	4.00525	97.5963	5.12987e-23	7.86656e-22	999	768	848	176	144	183	6.29686	5.65283	6.25441	3.79526	3.70872	4.11514
ENSG00000162714.13	ZNF496	84838	ENSG00000162714	-0.251827	5.98336	2.53296	0.111491	0.151461	1181	915	1114	1218	1112	1116	6.53803	5.90504	6.64758	6.57733	6.64823	6.71668
ENSG00000103199.14	ZNF500	26048	ENSG00000103199	0.965946	4.5282	43.297	4.70302e-11	2.31173e-10	732	730	585	341	298	289	5.84888	5.57977	5.71962	4.74449	4.75233	4.77135
ENSG00000165655.17	ZNF503	84858	ENSG00000165655	0.26393	3.42284	2.79748	0.0944126	0.130461	221	243	185	164	161	151	4.12677	3.99878	4.06454	3.69413	3.86856	3.83958
ENSG00000168813.17	ZNF507	22847	ENSG00000168813	-0.21108	6.10385	0.994936	0.318539	0.384672	1701	881	1607	1468	1516	1453	7.06394	5.85051	7.17577	6.84642	7.09497	7.09707
ENSG00000081386.13	ZNF510	22869	ENSG00000081386	0.812507	5.44114	13.16	0.000285984	0.000612912	1817	949	1553	765	727	750	7.15904	5.9576	7.12649	5.90723	6.03586	6.14397
ENSG00000198546.15	ZNF511	118472	ENSG00000198546	-0.0857793	3.84551	0.204513	0.651102	0.706689	186	194	179	167	193	165	3.87956	3.67612	4.01726	3.72008	4.12849	3.96666
ENSG00000283496.1	ZNF511-PRAP1	104326056	ENSG00000283496	-0.71982	2.9403	9.51717	0.00203558	0.00385384	58	61	58	84	91	83	2.21955	2.03101	2.40963	2.73932	3.05291	2.98434
ENSG00000243943.10	ZNF512	84450	ENSG00000243943	1.66193	6.53779	92.2236	7.74168e-22	1.06444e-20	3887	3031	3107	986	891	955	8.25561	7.63134	8.12645	6.27283	6.32893	6.49215
ENSG00000196700.9	ZNF512B	57473	ENSG00000196700	0.349003	6.01334	2.46685	0.116271	0.157226	2207	1323	2037	1358	1357	1265	7.4394	6.43628	7.51764	6.73415	6.93524	6.89732
ENSG00000163795.14	ZNF513	130557	ENSG00000163795	-0.934651	2.76704	23.8557	1.03834e-06	3.10605e-06	79	97	72	152	144	122	2.65721	2.68721	2.71636	3.58537	3.70872	3.53428
ENSG00000144026.12	ZNF514	84874	ENSG00000144026	1.14258	3.96824	23.3405	1.35709e-06	4.00327e-06	698	491	646	196	257	289	5.78038	5.00904	5.86247	3.94949	4.53963	4.77135
ENSG00000197363.10	ZNF517	340385	ENSG00000197363	0.283133	1.45659	0.65557	0.418128	0.486503	57	62	50	19	54	47	2.195	2.0539	2.19978	0.666019	2.3117	2.17759
ENSG00000177853.14	ZNF518A	9849	ENSG00000177853	-0.121935	5.31706	0.237584	0.625957	0.684662	1312	614	1019	901	1081	929	6.68964	5.33067	6.51912	6.14294	6.60748	6.45237
ENSG00000175322.12	ZNF519	162655	ENSG00000175322	1.22261	2.97121	26.8136	2.24056e-07	7.31446e-07	422	303	321	136	112	152	5.05609	4.31538	4.85598	3.4263	3.34925	3.84904
ENSG00000198795.11	ZNF521	25925	ENSG00000198795	-1.0573	2.9613	18.5487	1.65621e-05	4.27321e-05	89	68	92	131	125	205	2.82663	2.18415	3.06529	3.37276	3.50623	4.27804
ENSG00000171443.7	ZNF524	147807	ENSG00000171443	1.65674	1.7806	31.8198	1.69162e-08	6.31739e-08	118	86	80	14	37	28	3.2286	2.51638	2.8662	0.257112	1.77937	1.45153
ENSG00000167625.11	ZNF526	116115	ENSG00000167625	0.191056	4.80478	1.44358	0.229562	0.28911	616	620	649	498	498	478	5.60043	5.34467	5.86914	5.28919	5.49104	5.49523
ENSG00000189164.15	ZNF527	84503	ENSG00000189164	0.538785	2.73541	5.95882	0.0146438	0.0238298	234	151	170	121	124	98	4.20878	3.31778	3.9433	3.25934	3.49474	3.22125
ENSG00000186020.13	ZNF529	57711	ENSG00000186020	1.18054	5.00954	35.1986	2.97736e-09	1.21569e-08	1754	1076	1035	487	545	485	7.10817	6.13852	6.54157	5.25705	5.62088	5.51616
ENSG00000233527.9	ZNF529-AS1	101927599	ENSG00000233527	3.45013	4.42536	208.603	2.77156e-47	2.33757e-45	1423	1101	963	80	94	107	6.8067	6.17161	6.43766	2.67	3.09916	3.34673
ENSG00000183647.11	ZNF530	348327	ENSG00000183647	0.226985	3.31672	0.816448	0.366221	0.43373	277	139	280	193	190	164	4.45097	3.19955	4.65955	3.92738	4.10601	3.95794
ENSG00000074657.14	ZNF532	55205	ENSG00000074657	-0.677289	5.45992	13.0937	0.000296288	0.000633815	916	584	828	1188	1168	1025	6.17188	5.25859	6.22003	6.54139	6.71905	6.59409
ENSG00000178229.8	ZNF543	125919	ENSG00000178229	0.398998	3.50536	3.37508	0.0661893	0.0943165	299	205	276	195	154	186	4.56075	3.75509	4.63887	3.94216	3.80487	4.13847
ENSG00000198131.14	ZNF544	27300	ENSG00000198131	0.482025	6.07964	9.62413	0.00192038	0.003647	1717	1551	1708	1089	1079	1025	7.07743	6.66543	7.26365	6.416	6.60482	6.59409
ENSG00000187187.14	ZNF546	339327	ENSG00000187187	1.32225	3.89343	36.0812	1.89266e-09	7.88533e-09	703	488	667	238	205	230	5.79066	5.00023	5.90854	4.22797	4.21503	4.44325
ENSG00000152433.15	ZNF547	284306	ENSG00000152433	0.0139212	2.4231	0.00371991	0.951366	0.962234	101	111	92	83	94	88	3.00672	2.87892	3.06529	2.7223	3.09916	3.06771
ENSG00000188785.12	ZNF548	147694	ENSG00000188785	0.746504	4.34589	14.1848	0.000165704	0.0003698	747	464	619	362	317	310	5.87809	4.9277	5.80098	4.8304	4.84118	4.8722
ENSG00000251369.9	ZNF550	162972	ENSG00000251369	0.119292	4.29656	0.465658	0.494992	0.56199	464	448	449	360	360	393	5.19258	4.87724	5.33872	4.82243	5.0241	5.21343
ENSG00000204519.11	ZNF551	90233	ENSG00000204519	0.568117	4.06335	8.84176	0.00294414	0.00543051	481	350	466	277	261	253	5.24436	4.52245	5.39221	4.44583	4.56181	4.58016
ENSG00000178935.5	ZNF552	79818	ENSG00000178935	1.18246	4.15651	46.0924	1.12808e-11	5.96923e-11	509	493	475	187	234	158	5.32578	5.01489	5.41974	3.88212	4.40497	3.90452
ENSG00000172006.12	ZNF554	115196	ENSG00000172006	-0.836319	3.82059	15.5843	7.8908e-05	0.000183901	192	190	251	344	301	372	3.92506	3.6463	4.50246	4.75708	4.76673	5.13442
ENSG00000186300.12	ZNF555	148254	ENSG00000186300	-0.45624	4.12219	4.76358	0.029068	0.0447588	383	263	313	384	396	399	4.91662	4.11221	4.81969	4.91523	5.16121	5.23524
ENSG00000172000.7	ZNF556	80032	ENSG00000172000	0.988204	6.31262	44.0455	3.20826e-11	1.61135e-10	2853	2725	2519	1178	1153	1284	7.8096	7.47788	7.82389	6.52921	6.70042	6.91881
ENSG00000130544.12	ZNF557	79230	ENSG00000130544	0.452867	5.41102	7.43213	0.00640693	0.0111585	1361	1029	1189	776	797	772	6.74249	6.07418	6.74149	5.9278	6.16829	6.18562
ENSG00000167785.9	ZNF558	148156	ENSG00000167785	-0.380175	4.90901	4.41316	0.0356627	0.054047	727	570	688	805	731	788	5.839	5.22367	5.95319	5.98064	6.04376	6.21518
ENSG00000188321.14	ZNF559	84527	ENSG00000188321	-0.00233917	2.55052	9.95983e-05	0.992037	0.993978	160	144	136	133	117	141	3.6639	3.24999	3.62368	3.39442	3.41167	3.74143
ENSG00000270011.8	ZNF559-ZNF177	100529215	ENSG00000270011	0.0960445	1.01063	0.142924	0.705391	0.756003	54	57	52	48	38	49	2.11872	1.9356	2.25518	1.94785	1.81675	2.23642
ENSG00000171469.11	ZNF561	93134	ENSG00000171469	-0.0736143	5.8318	0.185367	0.666801	0.721238	1227	967	1123	989	1081	1054	6.5931	5.98466	6.65918	6.27721	6.60748	6.6343
ENSG00000267106.8	ZNF561-AS1	284385	ENSG00000267106	1.04725	1.24307	9.00809	0.00268788	0.00499177	90	75	48	19	32	38	2.84253	2.32258	2.14218	0.666019	1.57637	1.87835
ENSG00000171466.10	ZNF562	54811	ENSG00000171466	0.96816	7.67252	34.9385	3.40282e-09	1.37827e-08	7862	5295	6032	3040	2938	2837	9.27162	8.43587	9.08331	7.896	8.04903	8.06189
ENSG00000249709.8	ZNF564	163050	ENSG00000249709	-0.522833	3.38043	5.80502	0.0159805	0.0258288	132	145	193	215	187	207	3.38874	3.25988	4.12526	4.08216	4.08318	4.29198
ENSG00000196357.12	ZNF565	147929	ENSG00000196357	0.114864	2.74302	0.319674	0.571804	0.634156	160	165	142	143	125	115	3.6639	3.44449	3.68547	3.49806	3.50623	3.44978
ENSG00000186017.15	ZNF566	84924	ENSG00000186017	0.737622	4.55269	21.994	2.73499e-06	7.8033e-06	752	708	607	372	362	363	5.8877	5.53572	5.77279	4.86958	5.03207	5.09919
ENSG00000189042.14	ZNF567	163081	ENSG00000189042	-0.000368081	3.02285	2.94365e-06	0.998631	0.998992	197	127	165	141	150	148	3.96191	3.07075	3.90051	3.47792	3.76718	3.81083
ENSG00000196437.12	ZNF569	148266	ENSG00000196437	-0.176925	1.59356	0.26867	0.604225	0.664782	50	46	56	46	45	62	2.01031	1.63514	2.35996	1.88805	2.05438	2.56957
ENSG00000171970.13	ZNF57	126295	ENSG00000171970	-0.0140755	4.90815	0.00800662	0.928701	0.943988	428	546	516	498	418	425	5.07639	5.16178	5.53892	5.28919	5.239	5.32608
ENSG00000180479.14	ZNF571	51276	ENSG00000180479	0.404739	1.79398	2.87407	0.090017	0.125012	110	91	90	63	62	70	3.12842	2.59655	3.03395	2.33137	2.50731	2.74191
ENSG00000180938.6	ZNF572	137209	ENSG00000180938	1.00914	2.68632	14.6477	0.000129593	0.000293376	244	138	188	78	71	105	4.26884	3.18924	4.08761	2.63404	2.69968	3.31977
ENSG00000189144.15	ZNF573	126231	ENSG00000189144	2.09862	2.98197	28.6809	8.53429e-08	2.93575e-07	544	173	494	70	95	95	5.42149	3.51219	5.4762	2.48054	3.11425	3.17688
ENSG00000105732.13	ZNF574	64763	ENSG00000105732	0.658201	4.64878	17.0782	3.58718e-05	8.80687e-05	381	437	415	239	222	233	4.90909	4.8415	5.2254	4.23399	4.32938	4.46186
ENSG00000124444.16	ZNF576	79177	ENSG00000124444	0.827267	3.84235	21.7755	3.06494e-06	8.68556e-06	362	280	270	187	140	134	4.83554	4.20207	4.60729	3.88212	3.66839	3.66853
ENSG00000218891.5	ZNF579	163033	ENSG00000218891	1.51979	4.84217	67.9517	1.67551e-16	1.39361e-15	1023	1042	759	297	273	295	6.33106	6.09227	6.09467	4.54596	4.6264	4.80089
ENSG00000213015.9	ZNF580	51157	ENSG00000213015	2.09631	4.54964	79.6518	4.46568e-19	4.70086e-18	1156	814	630	167	158	209	6.5072	5.7366	5.82635	3.72008	3.84161	4.30578
ENSG00000171425.10	ZNF581	51545	ENSG00000171425	0.773843	3.74375	14.4453	0.00014429	0.00032447	253	195	199	126	118	95	4.32083	3.68348	4.16918	3.31717	3.42383	3.17688
ENSG00000198440.9	ZNF583	147949	ENSG00000198440	1.4486	2.02824	21.6079	3.3447e-06	9.43967e-06	169	105	108	60	41	26	3.74225	2.79986	3.29409	2.26239	1.92342	1.34861
ENSG00000171574.18	ZNF584	201514	ENSG00000171574	-0.0644681	4.19043	0.118839	0.730297	0.778474	312	206	261	251	245	237	4.6219	3.76206	4.55858	4.3043	4.47094	4.48631
ENSG00000196967.11	ZNF585A	199704	ENSG00000196967	0.0668247	2.12234	0.0411532	0.839242	0.870325	125	56	98	77	91	74	3.31089	1.91073	3.15539	2.61572	3.05291	2.82093
ENSG00000083828.16	ZNF586	54807	ENSG00000083828	1.84685	5.00028	103.509	2.59191e-24	4.39893e-23	1328	947	1046	296	256	277	6.70711	5.95456	6.55681	4.54112	4.53403	4.71039
ENSG00000198466.12	ZNF587	84914	ENSG00000198466	1.08341	6.17914	30.8216	2.82878e-08	1.03049e-07	3400	2168	2923	1152	1228	1233	8.06256	7.14819	8.03841	6.49704	6.79125	6.86039
ENSG00000269343.9	ZNF587B	100293516	ENSG00000269343	1.50656	6.16288	65.5056	5.79505e-16	4.61203e-15	3420	2126	2354	892	841	768	8.07102	7.11999	7.7262	6.12848	6.24571	6.17814
ENSG00000164048.14	ZNF589	51385	ENSG00000164048	1.0254	6.34117	30.5592	3.23839e-08	1.17077e-07	3279	2285	2808	1184	1277	1234	8.0103	7.22397	7.98052	6.53653	6.84765	6.86156
ENSG00000166716.10	ZNF592	9640	ENSG00000166716	-0.312519	6.21229	2.8434	0.0917499	0.127125	1342	887	1304	1344	1279	1357	6.72222	5.86028	6.87457	6.71921	6.84991	6.99853
ENSG00000142684.9	ZNF593	51042	ENSG00000142684	-0.677991	3.57114	10.6027	0.00112922	0.00222181	52	77	71	108	89	87	2.06553	2.35981	2.69649	3.09715	3.02123	3.05141
ENSG00000180626.10	ZNF594	84622	ENSG00000180626	2.71043	6.70234	108.24	2.381e-25	4.37371e-24	7256	4067	5926	750	821	812	9.15591	8.05532	9.05774	5.87871	6.21103	6.2584
ENSG00000261879.7	ZNF594-DT	100130950	ENSG00000261879	2.15524	2.79044	70.5925	4.39189e-17	3.89914e-16	343	366	331	62	69	75	4.75804	4.58667	4.90009	2.30874	2.65909	2.84003
ENSG00000272602.6	ZNF595	152687	ENSG00000272602	0.812821	2.23644	10.5094	0.0011877	0.00233191	138	90	109	68	53	52	3.45228	2.58086	3.30725	2.43947	2.28527	2.32041
ENSG00000172748.14	ZNF596	169270	ENSG00000172748	1.35404	1.35829	14.755	0.000122424	0.000278058	112	88	71	26	33	34	3.15413	2.54898	2.69649	1.09419	1.61932	1.72243
ENSG00000167981.7	ZNF597	146434	ENSG00000167981	0.213516	4.05425	1.04392	0.306911	0.372647	462	287	394	304	293	294	5.18637	4.23751	5.15069	4.57943	4.72801	4.79601
ENSG00000167962.14	ZNF598	90850	ENSG00000167962	-0.299736	6.73955	4.06643	0.0437435	0.0650603	1954	1814	1869	2322	1972	1933	7.26385	6.8912	7.39353	7.50748	7.47412	7.50862
ENSG00000189190.10	ZNF600	162966	ENSG00000189190	0.136696	2.40733	0.425784	0.514065	0.580832	118	147	140	103	117	106	3.2286	3.27944	3.66517	3.02957	3.41167	3.33331
ENSG00000196458.11	ZNF605	100289635	ENSG00000196458	-0.0208038	3.83222	0.00604949	0.938004	0.951208	511	320	509	406	416	414	5.33142	4.39375	5.51926	4.99535	5.2321	5.28834
ENSG00000198182.13	ZNF607	84775	ENSG00000198182	0.210706	3.86217	1.06594	0.301865	0.367488	477	303	378	302	271	326	5.23234	4.31538	5.09105	4.56995	4.61584	4.94456
ENSG00000180357.9	ZNF609	23060	ENSG00000180357	-0.392005	7.11191	4.34976	0.0370142	0.0558747	2728	1700	2559	2752	2603	2960	7.745	6.79764	7.84661	7.75247	7.87444	8.1231
ENSG00000142556.19	ZNF614	80110	ENSG00000142556	-0.249679	3.22649	1.30893	0.252588	0.314586	235	139	160	225	177	171	4.2149	3.19955	3.85641	4.14737	4.00437	4.01787
ENSG00000197619.14	ZNF615	284370	ENSG00000197619	-0.593295	1.66267	3.83506	0.0501913	0.0736211	84	41	49	80	72	83	2.74441	1.4747	2.17127	2.67	2.71956	2.98434
ENSG00000204611.7	ZNF616	90317	ENSG00000204611	0.675116	4.59213	11.8131	0.000588153	0.00120381	888	594	772	426	449	399	6.12716	5.28302	6.11913	5.06451	5.34196	5.23524
ENSG00000157657.14	ZNF618	114991	ENSG00000157657	-0.339134	4.85018	2.91848	0.0875705	0.121877	650	463	658	717	670	647	5.67778	4.9246	5.88898	5.8139	5.91825	5.93116
ENSG00000177873.14	ZNF619	285267	ENSG00000177873	0.374471	3.71435	2.58599	0.107813	0.146967	377	243	321	204	185	262	4.89392	3.99878	4.85598	4.00684	4.06776	4.63039
ENSG00000177842.12	ZNF620	253639	ENSG00000177842	0.0811016	1.79012	0.104355	0.746665	0.79317	75	59	84	58	66	61	2.58345	1.98409	2.93566	2.2145	2.59599	2.5465
ENSG00000172888.12	ZNF621	285268	ENSG00000172888	0.705019	7.42109	12.3079	0.00045105	0.000943005	7799	4429	6271	3226	3528	3493	9.26001	8.1783	9.13936	7.98164	8.31296	8.36189
ENSG00000173545.5	ZNF622	90441	ENSG00000173545	-1.65277	6.39668	147.086	7.51426e-34	2.57909e-32	507	598	522	1753	1467	1336	5.32011	5.29268	5.55556	7.10219	7.0476	6.97604
ENSG00000183309.12	ZNF623	9831	ENSG00000183309	0.695988	6.49815	15.263	9.35294e-05	0.000215832	3265	2258	2676	1415	1533	1583	8.00413	7.20683	7.91108	6.79341	7.11105	7.22061
ENSG00000197566.10	ZNF624	57547	ENSG00000197566	-0.268281	1.6276	0.999565	0.317416	0.38355	70	50	67	75	66	62	2.48561	1.75176	2.61414	2.57838	2.59599	2.56957
ENSG00000198551.10	ZNF627	199692	ENSG00000198551	-0.559419	4.20659	8.30028	0.0039639	0.00715902	226	264	292	345	329	355	4.15887	4.11765	4.71986	4.76125	4.89461	5.06713
ENSG00000197483.10	ZNF628	89887	ENSG00000197483	-0.31268	2.90609	1.67645	0.195396	0.250159	129	108	112	147	112	129	3.35589	2.83993	3.34604	3.53752	3.34925	3.6141
ENSG00000102870.6	ZNF629	23361	ENSG00000102870	-0.0905116	5.84668	0.293307	0.588109	0.649842	1549	1078	1255	1361	1141	1223	6.92899	6.1412	6.81936	6.73733	6.68534	6.84865
ENSG00000075292.19	ZNF638	27332	ENSG00000075292	-1.05399	8.10393	31.7141	1.78618e-08	6.64865e-08	4879	3287	4676	8085	8215	7873	8.58345	7.74826	8.71603	9.3068	9.53211	9.5341
ENSG00000121864.10	ZNF639	51193	ENSG00000121864	-0.64322	5.74145	16.8685	4.00619e-05	9.75764e-05	857	718	684	1125	1030	992	6.07597	5.55591	5.94479	6.46287	6.53783	6.54693
ENSG00000167528.13	ZNF641	121274	ENSG00000167528	0.862997	6.13852	21.3357	3.85495e-06	1.08026e-05	2623	1556	1816	974	1011	973	7.6884	6.67006	7.35205	6.25519	6.511	6.51906
ENSG00000122482.21	ZNF644	84146	ENSG00000122482	-0.176346	6.85255	0.65545	0.418171	0.486512	2750	1449	2249	2390	2300	1966	7.75658	6.56738	7.6604	7.5491	7.69598	7.53303
ENSG00000167395.10	ZNF646	9726	ENSG00000167395	0.755362	6.22169	10.508	0.00118861	0.00233335	3152	1565	2449	1361	1242	1266	7.95333	6.67838	7.78325	6.73733	6.80759	6.89846
ENSG00000198740.9	ZNF652	22834	ENSG00000198740	-0.556645	5.56484	6.33477	0.0118394	0.019683	962	700	957	961	1141	1347	6.24248	5.51936	6.42866	6.23583	6.68534	6.98786
ENSG00000161914.10	ZNF653	115950	ENSG00000161914	-0.491149	2.50571	4.63952	0.0312437	0.0478423	79	69	94	117	95	95	2.65721	2.20475	3.09595	3.21135	3.11425	3.17688
ENSG00000175105.8	ZNF654	55279	ENSG00000175105	0.458148	4.46859	3.30427	0.0690999	0.0981203	870	384	565	362	450	383	6.09766	4.65566	5.66953	4.8304	5.34516	5.17635
ENSG00000197343.11	ZNF655	79027	ENSG00000197343	0.962205	6.61752	28.3533	1.01075e-07	3.44948e-07	4237	2842	3375	1557	1680	1579	8.37996	7.5385	8.24577	6.93126	7.24306	7.21696
ENSG00000160229.13	ZNF66	7617	ENSG00000160229	1.39874	1.62391	11.008	0.000907213	0.00181076	190	90	156	45	53	52	3.91005	2.58086	3.82014	1.8572	2.28527	2.32041
ENSG00000179195.16	ZNF664	144348	ENSG00000179195	0.594371	7.76467	10.5765	0.00114531	0.00225252	7636	4713	5247	3572	3327	3552	9.22954	8.26793	8.88221	8.12857	8.22835	8.38605
ENSG00000167394.13	ZNF668	79759	ENSG00000167394	-0.0739204	4.05235	0.215291	0.642652	0.698998	255	267	234	255	200	250	4.33214	4.13386	4.40174	4.327	4.1796	4.56302
ENSG00000277462.2	ZNF670	93474	ENSG00000277462	0.610562	4.24335	11.5734	0.000669026	0.00136008	434	407	399	221	228	270	5.09642	4.73926	5.16883	4.12164	4.36767	4.67361
ENSG00000135747.11	ZNF670-ZNF695	100533111	ENSG00000135747	1.05498	2.27206	19.8849	8.22475e-06	2.20346e-05	134	112	133	48	69	46	3.41024	2.89169	3.59176	1.94785	2.65909	2.14724
ENSG00000171161.13	ZNF672	79894	ENSG00000171161	-0.849488	5.05938	32.9572	9.42118e-09	3.61882e-08	418	387	283	632	502	594	5.04239	4.66684	4.67487	5.6322	5.50256	5.80807
ENSG00000251192.8	ZNF674	641339	ENSG00000251192	0.062923	3.18211	0.0958508	0.756867	0.801594	230	164	158	181	156	136	4.18404	3.4358	3.83839	3.83539	3.82336	3.68974
ENSG00000230844.3	ZNF674-AS1	401588	ENSG00000230844	2.45133	4.88258	139.207	3.96912e-32	1.1961e-30	1356	1105	817	177	189	162	6.73718	6.17684	6.20076	3.80337	4.09844	3.94035
ENSG00000197372.10	ZNF675	171392	ENSG00000197372	0.382234	4.73011	3.85426	0.0496197	0.0728985	882	626	760	574	486	511	6.11739	5.35853	6.09657	5.49361	5.45593	5.59134
ENSG00000181450.18	ZNF678	339500	ENSG00000181450	0.659384	4.50045	6.38975	0.0114781	0.0191353	1196	486	896	441	536	507	6.55622	4.99432	6.33375	5.11429	5.5969	5.58003
ENSG00000173041.12	ZNF680	340252	ENSG00000173041	0.815403	4.35118	13.881	0.000194752	0.000429347	822	542	642	342	297	383	6.0159	5.1512	5.85352	4.7487	4.7475	5.17635
ENSG00000117010.17	ZNF684	127396	ENSG00000117010	0.319161	2.12388	1.17793	0.277777	0.341956	114	82	92	55	83	67	3.17938	2.44888	3.06529	2.13955	2.92181	2.67967
ENSG00000143373.18	ZNF687	57592	ENSG00000143373	-0.884339	5.82866	27.7564	1.37594e-07	4.62614e-07	837	649	741	1331	1138	1227	6.04195	5.41046	6.06009	6.7052	6.68155	6.85336
ENSG00000229809.9	ZNF688	146542	ENSG00000229809	0.371805	1.96641	2.67196	0.10213	0.140034	116	109	86	90	71	53	3.2042	2.85305	2.96917	2.83744	2.69968	2.34735
ENSG00000156853.13	ZNF689	115509	ENSG00000156853	-0.405072	3.75808	5.67193	0.0172385	0.0277002	165	160	124	192	188	146	3.70795	3.4005	3.49153	3.91993	4.09083	3.79134
ENSG00000164011.18	ZNF691	51058	ENSG00000164011	0.604775	4.29493	12.4091	0.000427242	0.00089689	557	475	420	280	268	297	5.45548	4.9614	5.24264	4.4613	4.59984	4.81061
ENSG00000171163.16	ZNF692	55657	ENSG00000171163	-0.217792	6.60432	1.47408	0.224703	0.283663	2560	2559	2515	2664	2595	2644	7.65334	7.38726	7.8216	7.7056	7.87	7.96029
ENSG00000197472.15	ZNF695	57116	ENSG00000197472	1.15454	3.14542	28.5405	9.1759e-08	3.14863e-07	302	224	275	125	125	76	4.57509	3.88207	4.63366	3.30578	3.50623	2.85888
ENSG00000185730.8	ZNF696	79943	ENSG00000185730	1.31233	5.03906	42.5551	6.87191e-11	3.33283e-10	1265	1053	1202	401	414	452	6.63706	6.10739	6.75717	4.97752	5.22517	5.41473
ENSG00000143067.5	ZNF697	90874	ENSG00000143067	-0.33409	4.58858	2.85548	0.0910633	0.126287	582	354	475	548	521	537	5.51869	4.53878	5.41974	5.42689	5.55604	5.6628
ENSG00000196110.8	ZNF699	374879	ENSG00000196110	0.121253	3.40071	0.168816	0.681167	0.733678	400	199	299	249	294	207	4.97908	3.71256	4.75391	4.29282	4.73291	4.29198
ENSG00000147789.16	ZNF7	7553	ENSG00000147789	0.308563	6.30189	4.72531	0.0297218	0.0456842	1727	1792	1632	1230	1198	1257	7.08581	6.87361	7.19802	6.59146	6.7556	6.88818
ENSG00000187792.5	ZNF70	7621	ENSG00000187792	1.1595	3.96897	23.1302	1.51397e-06	4.44518e-06	742	445	615	264	256	213	5.86842	4.86758	5.79164	4.3768	4.53403	4.33299
ENSG00000196757.8	ZNF700	90592	ENSG00000196757	-0.112136	5.10845	0.511018	0.474698	0.541707	769	907	861	773	805	849	5.9199	5.8924	6.27634	5.92222	6.18268	6.32261
ENSG00000183779.7	ZNF703	80139	ENSG00000183779	0.308087	3.70078	2.84435	0.0916959	0.127062	196	167	151	143	116	111	3.95462	3.46171	3.77347	3.49806	3.3994	3.39917
ENSG00000164684.13	ZNF704	619279	ENSG00000164684	0.00262348	3.63628	9.44675e-05	0.992245	0.994059	388	197	351	256	300	293	4.93527	3.69809	4.98446	4.33262	4.76194	4.79111
ENSG00000120963.12	ZNF706	51123	ENSG00000120963	0.0985557	6.08481	0.367027	0.544629	0.608753	1759	1336	1245	1166	1238	1193	7.11227	6.45037	6.80783	6.51445	6.80294	6.81285
ENSG00000181135.16	ZNF707	286075	ENSG00000181135	-0.169594	4.61381	1.14281	0.285059	0.349489	534	432	455	493	461	474	5.39479	4.82496	5.35783	5.27467	5.37992	5.48314
ENSG00000182141.10	ZNF708	7562	ENSG00000182141	2.03728	4.5767	50.1347	1.43546e-12	8.32159e-12	1692	722	1314	283	300	249	7.05629	5.56391	6.88558	4.47661	4.76194	4.55727
ENSG00000140548.10	ZNF710	374655	ENSG00000140548	-0.138321	4.58883	0.71117	0.399056	0.467299	422	317	362	402	350	338	5.05609	4.38023	5.02884	4.98111	4.98359	4.99655
ENSG00000178665.16	ZNF713	349075	ENSG00000178665	0.727131	2.4891	6.86443	0.00879285	0.0149469	214	147	179	88	109	95	4.0806	3.27944	4.01726	2.80547	3.31047	3.17688
ENSG00000160352.16	ZNF714	148206	ENSG00000160352	0.895958	6.36947	22.0323	2.68094e-06	7.65856e-06	4079	2595	2836	1412	1561	1585	8.32515	7.4074	7.99483	6.79035	7.13714	7.22243
ENSG00000227124.11	ZNF717	100131827	ENSG00000227124	1.3887	3.38751	33.1749	8.4229e-09	3.26804e-08	512	332	455	130	164	152	5.33424	4.44662	5.35783	3.36181	3.89502	3.84904
ENSG00000182903.16	ZNF721	170960	ENSG00000182903	1.03432	5.7358	26.4501	2.70438e-07	8.73996e-07	2534	1604	2204	968	1004	837	7.63862	6.71385	7.63126	6.24628	6.50099	6.3021
ENSG00000196081.10	ZNF724	440519	ENSG00000196081	0.875084	3.68804	10.4034	0.00125783	0.00246051	599	266	490	209	209	254	5.56014	4.12848	5.46449	4.04157	4.24277	4.58583
ENSG00000283201.1	ZNF724	440519	ENSG00000283201	0.887731	2.95577	8.76342	0.00307332	0.00565671	386	147	303	137	114	162	4.92784	3.27944	4.77302	3.43677	3.37454	3.94035
ENSG00000213967.11	ZNF726	730087	ENSG00000213967	1.70374	1.3204	27.7132	1.40702e-07	4.72376e-07	131	93	115	29	24	40	3.37788	2.6274	3.38381	1.24483	1.17715	1.95042
ENSG00000234444.10	ZNF736	728927	ENSG00000234444	0.493481	4.12924	4.38367	0.0362848	0.0548756	778	379	573	371	367	376	5.93666	4.63682	5.68978	4.86571	5.0518	5.14981
ENSG00000172687.14	ZNF738	148203	ENSG00000172687	1.91588	5.02343	69.662	7.03887e-17	6.10801e-16	2061	1315	1436	329	418	388	7.34071	6.42754	7.01357	4.693	5.239	5.19501
ENSG00000185252.19	ZNF74	7625	ENSG00000185252	-0.295356	4.20496	2.95635	0.0855409	0.119238	319	306	312	365	313	348	4.65378	4.32952	4.81509	4.84226	4.82293	5.03849
ENSG00000139651.11	ZNF740	283337	ENSG00000139651	0.320227	7.02963	3.78988	0.0515633	0.0754096	3809	2736	3157	2377	2254	2347	8.22638	7.48369	8.14947	7.54123	7.66685	7.78846
ENSG00000181220.17	ZNF746	155061	ENSG00000181220	0.140486	5.05511	0.926535	0.335765	0.402662	637	628	600	572	472	468	5.64869	5.36312	5.75608	5.48859	5.41386	5.4648
ENSG00000169955.7	ZNF747	65988	ENSG00000169955	0.537904	3.24992	7.51797	0.00610863	0.010682	175	159	150	94	91	110	3.79222	3.39154	3.76396	2.89932	3.05291	3.38624
ENSG00000235560.4	ZNF747-DT	107984875	ENSG00000235560	0.441547	2.26225	2.33335	0.126629	0.169821	134	85	108	50	60	103	3.41024	2.4998	3.29409	2.00527	2.46083	3.2923
ENSG00000186230.7	ZNF749	388567	ENSG00000186230	1.10401	4.8314	35.3023	2.82301e-09	1.15663e-08	1224	831	886	411	391	421	6.58957	5.76636	6.31758	5.01295	5.14293	5.31247
ENSG00000162086.16	ZNF75A	7627	ENSG00000162086	-0.89013	2.44918	11.9804	0.000537639	0.0011073	129	103	122	196	179	212	3.35589	2.77251	3.46828	3.94949	4.02048	4.32624
ENSG00000186376.15	ZNF75D	7626	ENSG00000186376	-0.78872	3.41288	9.76685	0.00177687	0.00339282	241	143	197	260	277	361	4.25108	3.24005	4.15469	4.35488	4.6473	5.09124
ENSG00000065029.15	ZNF76	7629	ENSG00000065029	-0.785637	4.54299	13.7319	0.000210841	0.000462399	410	344	414	605	573	629	5.01459	4.49762	5.22193	5.56933	5.69302	5.89053
ENSG00000160336.17	ZNF761	388561	ENSG00000160336	-0.0844636	3.81113	0.224959	0.635287	0.692622	364	313	321	329	318	298	4.84346	4.36199	4.85598	4.693	4.84571	4.81544
ENSG00000169951.10	ZNF764	92595	ENSG00000169951	0.518433	3.58467	4.75628	0.0291915	0.044929	274	199	221	148	119	166	4.43533	3.71256	4.31967	3.54722	3.4359	3.97532
ENSG00000196417.13	ZNF765	91661	ENSG00000196417	-0.0345982	3.99953	0.0278599	0.867439	0.894653	448	274	362	367	339	300	5.14209	4.17099	5.02884	4.85012	4.93766	4.82505
ENSG00000196214.11	ZNF766	90321	ENSG00000196214	-0.382862	4.49094	3.82463	0.0505046	0.0740335	349	287	352	366	411	378	4.78296	4.23751	4.98855	4.8462	5.2147	5.15744
ENSG00000169957.10	ZNF768	79724	ENSG00000169957	-0.160164	5.17485	0.967821	0.325224	0.391685	664	501	447	574	501	527	5.70847	5.03804	5.3323	5.49361	5.49969	5.63573
ENSG00000175691.9	ZNF77	58492	ENSG00000175691	-0.0624961	4.04115	0.147779	0.700667	0.751813	373	395	350	321	334	374	4.87858	4.69625	4.98035	4.65762	4.9163	5.14214
ENSG00000198146.4	ZNF770	54989	ENSG00000198146	0.702519	6.78211	11.8563	0.000574667	0.00117882	4418	2437	2940	1801	1850	1762	8.44029	7.31682	8.04677	7.14113	7.38204	7.37506
ENSG00000179965.12	ZNF771	51333	ENSG00000179965	1.35944	1.71204	23.4025	1.31405e-06	3.88127e-06	104	89	91	39	29	31	3.04844	2.56501	3.0497	1.65678	1.43928	1.59333
ENSG00000197128.12	ZNF772	400720	ENSG00000197128	0.0411176	2.88038	0.0283446	0.866301	0.893696	182	108	168	132	139	132	3.84841	2.83993	3.92633	3.38363	3.65813	3.647
ENSG00000196391.11	ZNF774	342132	ENSG00000196391	1.24702	3.90141	34.1547	5.09005e-09	2.02082e-08	614	420	548	193	202	205	5.59574	4.78446	5.62555	3.92738	4.19388	4.27804
ENSG00000152443.13	ZNF776	284309	ENSG00000152443	0.711673	4.7198	12.6697	0.000371637	0.000786126	826	503	700	382	387	353	6.02289	5.04377	5.9781	4.90772	5.12814	5.05901
ENSG00000196453.8	ZNF777	27153	ENSG00000196453	-0.382295	4.40971	5.45089	0.0195583	0.0311541	289	223	226	336	255	271	4.51188	3.87566	4.35179	4.72326	4.5284	4.67892
ENSG00000170100.14	ZNF778	197320	ENSG00000170100	-0.449142	6.42387	6.58254	0.0102984	0.0173041	1911	1386	1814	2179	2040	2088	7.23176	6.50332	7.35046	7.41583	7.523	7.61984
ENSG00000197782.15	ZNF780A	284323	ENSG00000197782	1.16008	4.89894	23.4151	1.30552e-06	3.85852e-06	1524	691	1132	465	462	438	6.90554	5.50073	6.67068	5.19053	5.38304	5.36944
ENSG00000128000.17	ZNF780B	163131	ENSG00000128000	1.08336	4.41932	22.0494	2.65724e-06	7.59401e-06	991	716	1000	356	392	404	6.28527	5.55189	6.492	4.80637	5.1466	5.25316
ENSG00000196597.13	ZNF782	158431	ENSG00000196597	1.20547	3.9407	30.6871	3.0317e-08	1.10122e-07	609	425	573	210	227	193	5.58397	4.80147	5.68978	4.04841	4.36136	4.19147
ENSG00000204946.10	ZNF783	100289678	ENSG00000204946	0.861211	5.94705	23.4759	1.26488e-06	3.74724e-06	2520	1834	2180	1108	1037	1090	7.63063	6.907	7.61547	6.44092	6.5476	6.68271
ENSG00000179922.6	ZNF784	147808	ENSG00000179922	0.17584	1.6073	0.381035	0.53705	0.602325	54	82	43	31	60	45	2.11872	2.44888	1.98722	1.33716	2.46083	2.11625
ENSG00000197162.10	ZNF785	146540	ENSG00000197162	2.01041	5.33513	146.97	7.96684e-34	2.72766e-32	1876	2044	1507	367	394	417	7.20511	7.06328	7.08314	4.85012	5.15393	5.29873
ENSG00000197362.15	ZNF786	136051	ENSG00000197362	0.0749134	3.53117	0.169913	0.680189	0.733025	282	251	225	225	209	205	4.47666	4.04523	4.34542	4.14737	4.24277	4.27804
ENSG00000142409.6	ZNF787	126208	ENSG00000142409	-0.11563	4.5135	0.583262	0.445036	0.512594	303	288	216	276	240	255	4.57984	4.2425	4.28682	4.44063	4.44133	4.59147
ENSG00000198556.14	ZNF789	285989	ENSG00000198556	2.40482	6.3362	175.378	4.95089e-40	2.70675e-38	4659	3875	3896	622	783	679	8.5169	7.98558	8.45281	5.60923	6.14276	6.0007
ENSG00000196152.10	ZNF79	7633	ENSG00000196152	-0.0619338	3.04245	0.0849074	0.770754	0.813139	125	129	143	148	125	100	3.31089	3.09303	3.69552	3.54722	3.50623	3.25009
ENSG00000173875.14	ZNF791	163049	ENSG00000173875	1.32221	7.45758	78.211	9.25992e-19	9.55132e-18	7681	7512	6987	2474	2717	2661	9.23802	8.94031	9.29531	7.59891	7.93625	7.96953
ENSG00000180884.10	ZNF792	126375	ENSG00000180884	-0.710462	2.28123	11.0881	0.000868819	0.00174066	67	80	64	113	91	101	2.42355	2.41391	2.54914	3.16171	3.05291	3.2643
ENSG00000196466.10	ZNF799	90576	ENSG00000196466	-0.00474025	2.97032	0.000587953	0.980655	0.985357	161	179	172	168	128	161	3.67282	3.56096	3.96006	3.72863	3.54015	3.93148
ENSG00000278129.2	ZNF8	7554	ENSG00000278129	0.888639	5.86859	22.0824	2.61198e-06	7.47855e-06	2254	1456	2070	916	904	1002	7.46978	6.57433	7.54081	6.16673	6.3498	6.56138
ENSG00000267216.1	ZNF8-ERVK3-1	108903150	ENSG00000267216	0.58384	5.75701	13.2898	0.000266854	0.000575659	1321	1048	1228	734	759	665	6.69949	6.10054	6.78801	5.84765	6.09791	5.97069
ENSG00000048405.10	ZNF800	168850	ENSG00000048405	0.443926	5.45843	5.04445	0.024705	0.0386342	1410	852	1208	807	740	767	6.79347	5.8023	6.76434	5.98422	6.06139	6.17626
ENSG00000204524.7	ZNF805	390980	ENSG00000204524	0.153521	3.83142	0.67323	0.411928	0.480097	427	311	329	297	258	302	5.07303	4.35279	4.89137	4.54596	4.54521	4.83461
ENSG00000197779.15	ZNF81	347344	ENSG00000197779	0.120399	4.53249	0.23203	0.630023	0.688021	851	431	736	532	596	561	6.06585	4.82162	6.05034	5.38424	5.74969	5.72576
ENSG00000204514.10	ZNF814	730051	ENSG00000204514	0.692115	2.00754	6.72484	0.00950794	0.0160834	176	102	140	74	86	73	3.80038	2.75864	3.66517	2.55933	2.97238	2.80158
ENSG00000180257.14	ZNF816	125893	ENSG00000180257	0.737105	3.2926	15.0245	0.000106123	0.000242739	263	236	268	139	141	132	4.37649	3.95687	4.59661	3.45749	3.67858	3.647
ENSG00000221874.4	ZNF816-ZNF321P	100529240	ENSG00000221874	2.15196	2.84714	47.7317	4.88724e-12	2.68043e-11	450	217	319	55	59	85	5.1485	3.83658	4.84699	2.13955	2.43702	3.01826
ENSG00000102984.15	ZNF821	55565	ENSG00000102984	-0.576734	1.8059	5.33964	0.0208458	0.033055	38	43	48	67	57	48	1.62548	1.54103	2.14218	2.41849	2.38819	2.2073
ENSG00000197933.13	ZNF823	55552	ENSG00000197933	-0.392138	3.28676	2.99536	0.0835034	0.116716	128	168	173	193	181	175	3.34477	3.47025	3.96837	3.92738	4.03641	4.05103
ENSG00000198783.6	ZNF830	91603	ENSG00000198783	-0.384093	4.91287	5.59051	0.0180581	0.0289498	584	442	394	621	527	505	5.52363	4.85786	5.15069	5.60691	5.57253	5.57434
ENSG00000124203.7	ZNF831	128611	ENSG00000124203	-1.00417	6.9217	23.0789	1.55488e-06	4.55852e-06	2386	1569	2274	3323	3587	4335	7.55184	6.68206	7.67634	8.02436	8.33688	8.67337
ENSG00000022976.16	ZNF839	55778	ENSG00000022976	-0.508348	4.16505	7.59689	0.0058469	0.0102658	400	378	364	472	517	454	4.97908	4.63303	5.03676	5.21203	5.54494	5.42108
ENSG00000198040.11	ZNF84	7637	ENSG00000198040	0.863535	5.41408	26.2194	3.04742e-07	9.7914e-07	1463	1212	1308	634	641	679	6.84666	6.31001	6.87899	5.63674	5.85451	6.0007
ENSG00000197608.12	ZNF841	284371	ENSG00000197608	0.104312	4.76344	0.232093	0.629976	0.688021	988	600	827	678	751	605	6.2809	5.29748	6.21828	5.73336	6.08264	5.8345
ENSG00000213799.13	ZNF845	91664	ENSG00000213799	-0.293353	4.06122	2.04493	0.152714	0.201041	376	255	370	401	350	363	4.8901	4.0679	5.06028	4.97752	4.98359	5.09919
ENSG00000196605.7	ZNF846	162993	ENSG00000196605	-0.0989658	1.36749	0.0665745	0.796391	0.834332	72	61	89	44	70	97	2.52555	2.03101	3.01803	1.82567	2.67953	3.20661
ENSG00000267041.6	ZNF850	342892	ENSG00000267041	0.28203	2.36003	1.14098	0.285445	0.349869	167	105	160	107	116	99	3.7252	2.79986	3.85641	3.08388	3.3994	3.23574
ENSG00000178917.17	ZNF852	285346	ENSG00000178917	0.997533	4.50008	11.228	0.000805725	0.00162035	1153	415	1073	378	384	457	6.50345	4.76724	6.59354	4.89258	5.11694	5.43056
ENSG00000197385.6	ZNF860	344787	ENSG00000197385	0.144667	3.79953	0.471086	0.492488	0.559515	364	242	337	286	261	228	4.84346	3.99287	4.92592	4.49175	4.56181	4.43071
ENSG00000106479.11	ZNF862	643641	ENSG00000106479	0.377695	1.63743	1.05659	0.303994	0.369656	94	68	112	56	72	63	2.90442	2.18415	3.34604	2.16497	2.71956	2.59227
ENSG00000261221.4	ZNF865	100507290	ENSG00000261221	-0.642815	3.111	9.16007	0.00247353	0.00461975	131	127	122	180	176	171	3.37788	3.07075	3.46828	3.82745	3.99625	4.01787
ENSG00000181666.18	ZNF875	284459	ENSG00000181666	0.654711	4.29768	17.0919	3.56133e-05	8.75427e-05	520	529	447	301	271	270	5.35655	5.11627	5.3323	4.56518	4.61584	4.67361
ENSG00000213793.5	ZNF888	388559	ENSG00000213793	0.0674981	3.56998	0.0823575	0.774128	0.815641	346	260	255	250	238	244	4.77055	4.09575	4.52517	4.29857	4.42931	4.52812
ENSG00000214029.6	ZNF891	101060200	ENSG00000214029	1.20127	5.12873	25.3119	4.87697e-07	1.5314e-06	1886	1076	1714	525	639	673	7.21278	6.13852	7.2687	5.36517	5.85001	5.98791
ENSG00000167232.14	ZNF91	7644	ENSG00000167232	1.96548	5.33703	73.6694	9.23604e-18	8.70845e-17	2330	1476	2075	414	502	443	7.5176	6.59399	7.54429	5.02341	5.50256	5.38578
ENSG00000146757.14	ZNF92	168374	ENSG00000146757	2.10312	5.61924	90.2931	2.05367e-21	2.69255e-20	2973	1918	2012	446	510	476	7.86902	6.97156	7.49983	5.13051	5.52532	5.4892
ENSG00000124201.15	ZNFX1	57169	ENSG00000124201	-0.630963	7.40681	13.6551	0.000219643	0.000480409	3214	2445	3398	4589	4258	3911	7.98142	7.32155	8.25557	8.4899	8.5842	8.52492
ENSG00000172785.18	ZNG1A	55871	ENSG00000172785	0.348442	3.54903	2.36272	0.124265	0.16691	267	212	227	133	206	153	4.39816	3.80319	4.35813	3.39442	4.22202	3.85844
ENSG00000136682.15	ZNG1B	150472	ENSG00000136682	0.204991	3.66431	0.876272	0.349225	0.416205	330	244	269	180	235	234	4.7025	4.00467	4.60196	3.82745	4.41109	4.46802
ENSG00000196873.16	ZNG1C	445571	ENSG00000196873	0.295613	0.866771	0.890565	0.345324	0.412445	69	78	53	44	42	56	2.46522	2.37807	2.28209	1.82567	1.95729	2.42529
ENSG00000147996.17	ZNG1E	220869	ENSG00000147996	0.646195	2.74701	5.42043	0.0199024	0.0316498	218	144	206	74	106	143	4.10717	3.24999	4.21879	2.55933	3.27061	3.76161
ENSG00000215126.11	ZNG1F	644019	ENSG00000215126	0.725662	2.24432	8.89548	0.00285877	0.0052822	152	177	148	73	87	93	3.59049	3.54488	3.74473	2.54003	2.98885	3.14652
ENSG00000106400.12	ZNHIT1	10467	ENSG00000106400	-0.396527	5.47785	6.01904	0.0141524	0.0231062	779	576	556	754	780	706	5.93851	5.23874	5.64641	5.88637	6.13723	6.05687
ENSG00000174276.7	ZNHIT2	741	ENSG00000174276	-0.443783	2.23319	2.48134	0.115204	0.15592	19	57	31	52	36	39	0.67086	1.9356	1.52897	2.06049	1.74099	1.91483
ENSG00000273611.5	ZNHIT3	9326	ENSG00000273611	-0.929131	4.52682	28.5161	9.29223e-08	3.18617e-07	191	148	163	290	280	283	3.91758	3.28912	3.88303	4.5117	4.66278	4.7412
ENSG00000117174.11	ZNHIT6	54680	ENSG00000117174	0.105257	7.02202	0.580307	0.446192	0.513528	2505	2422	2068	1976	2077	1711	7.62202	7.30792	7.53942	7.27483	7.54892	7.33272
ENSG00000261087.1	ZNNT1	115830329	ENSG00000261087	0.787293	0.937709	7.34351	0.00673053	0.0116765	75	74	67	39	37	35	2.58345	2.3036	2.61414	1.65678	1.77937	1.76302
ENSG00000173465.8	ZNRD2	10534	ENSG00000173465	0.0112376	4.0327	0.00403113	0.949375	0.960626	216	221	188	230	186	138	4.09395	3.86275	4.08761	4.17891	4.07549	3.71064
ENSG00000186187.12	ZNRF1	84937	ENSG00000186187	0.54832	5.21099	13.2615	0.000270912	0.000583502	942	830	753	531	481	521	6.21221	5.76463	6.08324	5.38153	5.44104	5.61925
ENSG00000180233.11	ZNRF2	223082	ENSG00000180233	-0.596478	3.61422	8.4867	0.00357752	0.00651881	180	145	154	232	188	227	3.83258	3.25988	3.80165	4.19133	4.09083	4.4244
ENSG00000183579.16	ZNRF3	84133	ENSG00000183579	0.303459	4.95941	3.74983	0.0528128	0.0771065	793	641	658	559	482	478	5.96416	5.39261	5.88898	5.45549	5.44403	5.49523
ENSG00000188372.15	ZP3	7784	ENSG00000188372	-1.30174	2.69642	27.8802	1.29061e-07	4.35407e-07	24	38	31	69	67	66	0.989161	1.36911	1.52897	2.46015	2.61733	2.65831
ENSG00000109917.11	ZPR1	8882	ENSG00000109917	0.0517963	6.2	0.116298	0.733085	0.780783	1336	1041	1126	1063	1000	967	6.71576	6.09088	6.66303	6.38118	6.49524	6.51014
ENSG00000019995.6	ZRANB1	54764	ENSG00000019995	-1.10665	6.05918	43.8897	3.47406e-11	1.73665e-10	740	597	688	1449	1146	1330	5.86453	5.29027	5.95319	6.82764	6.69164	6.96956
ENSG00000132485.14	ZRANB2	9406	ENSG00000132485	1.24282	9.22458	43.0257	5.40242e-11	2.64424e-10	31678	19484	21080	8524	9447	9265	11.282	10.3152	10.8883	9.38307	9.73368	9.76895
ENSG00000121988.18	ZRANB3	84083	ENSG00000121988	-1.00475	3.43291	18.962	1.33345e-05	3.48004e-05	149	106	160	242	262	248	3.56197	2.81334	3.85641	4.25189	4.56731	4.55148
ENSG00000169249.13	ZRSR2	8233	ENSG00000169249	-0.0386666	4.97524	0.0731105	0.786861	0.826422	575	688	583	528	594	548	5.50127	5.49446	5.71469	5.37337	5.74485	5.692
ENSG00000212643.3	ZRSR2P1	7310	ENSG00000212643	1.44189	3.0767	36.7605	1.33572e-09	5.66216e-09	394	287	273	108	110	95	4.95734	4.23751	4.62317	3.09715	3.32351	3.17688
ENSG00000158691.15	ZSCAN12	9753	ENSG00000158691	1.43348	7.15022	59.5784	1.17516e-14	8.31452e-14	6544	4271	5798	1808	1957	1793	9.00694	8.12591	9.02624	7.14673	7.46311	7.40021
ENSG00000196812.5	ZSCAN16	80345	ENSG00000196812	0.456891	2.7191	4.22867	0.0397465	0.0596564	173	136	107	90	106	72	3.77576	3.16841	3.28081	2.83744	3.27061	2.78196
ENSG00000269293.3	ZSCAN16-AS1	100129195	ENSG00000269293	2.57009	3.37317	161.133	6.39941e-37	2.80116e-35	441	385	297	60	50	57	5.11944	4.65939	4.74427	2.26239	2.20296	2.45036
ENSG00000176371.14	ZSCAN2	54993	ENSG00000176371	-0.0906746	3.30458	0.15295	0.695732	0.74733	153	154	184	168	120	181	3.59987	3.34588	4.05676	3.72863	3.44786	4.09938
ENSG00000121903.15	ZSCAN20	7579	ENSG00000121903	0.144783	4.75768	0.513629	0.473572	0.540868	758	493	767	553	529	576	5.89914	5.01489	6.10977	5.43996	5.57798	5.76375
ENSG00000166529.15	ZSCAN21	7589	ENSG00000166529	0.267888	3.97578	2.88752	0.0892685	0.124109	244	321	252	234	199	168	4.26884	4.39823	4.50817	4.20365	4.17241	3.99249
ENSG00000182318.6	ZSCAN22	342945	ENSG00000182318	0.992478	3.85192	22.5521	2.04518e-06	5.91202e-06	498	369	353	203	199	147	5.29434	4.5984	4.99263	3.9998	4.17241	3.80112
ENSG00000197037.11	ZSCAN25	221785	ENSG00000197037	-0.377708	4.47864	4.31368	0.037807	0.0569845	510	341	412	540	473	467	5.3286	4.48503	5.21496	5.40572	5.4169	5.46172
ENSG00000197062.12	ZSCAN26	7741	ENSG00000197062	-0.586063	3.84553	10.7803	0.00102587	0.00203059	219	174	192	269	267	249	4.11373	3.52043	4.11781	4.40374	4.59447	4.55727
ENSG00000140265.13	ZSCAN29	146050	ENSG00000140265	-0.0901563	6.06151	0.22811	0.632928	0.690486	1845	1155	1649	1574	1413	1505	7.18109	6.2406	7.21296	6.94692	6.99354	7.14776
ENSG00000186814.14	ZSCAN30	100101467	ENSG00000186814	0.439091	4.50445	2.90501	0.0883045	0.122818	798	530	901	422	474	592	5.97322	5.11899	6.34177	5.05094	5.41994	5.80321
ENSG00000235109.8	ZSCAN31	64288	ENSG00000235109	0.0757358	2.91212	0.128958	0.719515	0.768698	128	133	104	124	81	102	3.34477	3.13659	3.2402	3.29431	2.88708	3.27837
ENSG00000140987.20	ZSCAN32	54925	ENSG00000140987	-0.00583169	5.45659	0.00149009	0.969208	0.976195	894	854	835	788	761	760	6.13686	5.80568	6.23216	5.9499	6.1017	6.16305
ENSG00000131848.10	ZSCAN5A	79149	ENSG00000131848	-0.885085	2.96452	12.3013	0.000452652	0.000945927	55	68	92	144	115	101	2.1446	2.18415	3.06529	3.50803	3.38702	3.2643
ENSG00000137185.13	ZSCAN9	7746	ENSG00000137185	0.255721	5.30893	2.85491	0.0910955	0.126306	1097	1014	921	680	793	769	6.4317	6.05303	6.3734	5.7376	6.16104	6.18001
ENSG00000168612.5	ZSWIM1	90204	ENSG00000168612	0.518409	4.50629	10.3397	0.00130198	0.00254114	530	496	440	285	307	312	5.38396	5.02362	5.30958	4.48672	4.7951	4.88145
ENSG00000132801.7	ZSWIM3	140831	ENSG00000132801	-0.22129	2.84722	0.878946	0.34849	0.415545	120	116	122	107	112	150	3.2526	2.94165	3.46828	3.08388	3.34925	3.83006
ENSG00000132003.9	ZSWIM4	65249	ENSG00000132003	-0.936133	5.27883	30.9971	2.5841e-08	9.45588e-08	452	433	431	777	685	780	5.15488	4.82828	5.27984	5.92965	5.95014	6.20048
ENSG00000162415.7	ZSWIM5	57643	ENSG00000162415	0.107948	3.29544	0.193127	0.660327	0.715183	237	174	278	178	172	228	4.22706	3.52043	4.64925	3.81144	3.96329	4.43071
ENSG00000130449.6	ZSWIM6	57688	ENSG00000130449	-0.71688	6.04359	15.202	9.66033e-05	0.00022248	1223	900	1303	1701	1688	1715	6.58839	5.88124	6.87346	7.05878	7.24991	7.33608
ENSG00000214941.8	ZSWIM7	125150	ENSG00000214941	-0.574353	3.75648	8.42921	0.0036924	0.00670869	162	158	150	201	213	206	3.68168	3.38252	3.76396	3.9856	4.26997	4.28502
ENSG00000214655.11	ZSWIM8	23053	ENSG00000214655	-0.402766	6.5853	3.8807	0.0488441	0.0718889	2428	1649	2274	2605	2505	2497	7.577	6.75374	7.67634	7.67331	7.8191	7.87779
ENSG00000272589.1	ZSWIM8-AS1	100507331	ENSG00000272589	0.972277	2.37126	15.2319	9.50861e-05	0.000219205	245	258	173	90	103	107	4.27471	4.08468	3.96837	2.83744	3.22962	3.34673
ENSG00000185453.13	ZSWIM9	374920	ENSG00000185453	-0.314116	3.06267	1.79664	0.18012	0.232777	180	111	110	131	138	172	3.83258	2.87892	3.3203	3.37276	3.64779	4.02623
ENSG00000153975.10	ZUP1	221302	ENSG00000153975	-0.444048	5.06481	6.62539	0.0100535	0.0169214	536	417	532	611	608	600	5.40017	4.77415	5.58288	5.58354	5.7784	5.82254
ENSG00000086827.9	ZW10	9183	ENSG00000086827	-1.88305	5.48814	137.196	1.09266e-31	3.20204e-30	317	262	245	955	973	779	4.64474	4.10674	4.46771	6.2268	6.45579	6.19863
ENSG00000174442.12	ZWILCH	55055	ENSG00000174442	-0.0122736	6.99308	0.00493033	0.944021	0.956118	2384	1735	2053	1919	1911	1772	7.55063	6.82701	7.52892	7.23263	7.42881	7.38322
ENSG00000122952.17	ZWINT	11130	ENSG00000122952	-0.601725	5.86761	16.4485	4.99896e-05	0.00011994	949	770	702	1095	1135	1032	6.22288	5.65658	5.98221	6.42392	6.67774	6.6039
ENSG00000198205.7	ZXDA	7789	ENSG00000198205	0.0162852	3.06969	0.00368007	0.951627	0.962412	271	118	197	181	196	151	4.41952	2.966	4.15469	3.83539	4.15061	3.83958
ENSG00000198455.5	ZXDB	158586	ENSG00000198455	-0.475669	6.08028	7.88279	0.00499075	0.00886504	1662	1214	1103	1736	1565	1623	7.0305	6.31238	6.63328	7.08814	7.14083	7.25659
ENSG00000070476.15	ZXDC	79364	ENSG00000070476	-0.48381	4.79717	8.06452	0.00451404	0.00808679	574	452	563	678	622	698	5.49876	4.89002	5.66443	5.73336	5.81118	6.04046
ENSG00000203995.10	ZYG11A	440590	ENSG00000203995	0.118184	5.80827	0.422483	0.515701	0.582109	1684	1127	1614	1233	1279	1184	7.04946	6.20524	7.18203	6.59497	6.84991	6.80194
ENSG00000162378.13	ZYG11B	79699	ENSG00000162378	-0.18207	5.24613	0.673847	0.411714	0.479928	792	482	741	631	656	778	5.96234	4.98244	6.06009	5.62992	5.88783	6.19678
ENSG00000159840.16	ZYX	7791	ENSG00000159840	-0.573739	7.23001	21.4802	3.57502e-06	1.00589e-05	1214	1317	1127	1799	1609	1432	6.57775	6.42973	6.6643	7.13953	7.1808	7.07608
ENSG00000074755.15	ZZEF1	23140	ENSG00000074755	-0.782174	6.63299	10.264	0.00135651	0.00263713	2161	1065	2263	3019	2848	2849	7.40903	6.12372	7.66935	7.886	8.00416	8.06798
ENSG00000036549.13	ZZZ3	26009	ENSG00000036549	-1.68087	7.47338	79.7848	4.17497e-19	4.41126e-18	1537	1047	1538	4319	3851	3865	6.91778	6.09916	7.1125	8.40245	8.4393	8.50785

### Sheet: DE_CytoVHSGFP_vs_CytoGFP
	Gene_Symbols	Entrez_IDs	Ensembl_IDs	logFC	logCPM	LR	PValue	FDR	Counts_CytoVHS1_S10	Counts_CytoVHS2_S11	Counts_CytoVHS3_S12	Counts_CytoGFP1_S7	Counts_CytoGFP2_S8	Counts_CytoGFP3_S9	log2(CPM)_CytoVHS1_S10	log2(CPM)_CytoVHS2_S11	log2(CPM)_CytoVHS3_S12	log2(CPM)_CytoGFP1_S7	log2(CPM)_CytoGFP2_S8	log2(CPM)_CytoGFP3_S9
ENSG00000175899.15	A2M	2	ENSG00000175899	-3.91731	3.29175	196.674	1.11098e-44	4.98608e-44	36	32	38	224	141	222	0.093954	0.0678895	0.2986	3.87081	3.63684	4.29018
ENSG00000128274.17	A4GALT	53947	ENSG00000128274	-1.94902	3.40187	76.9239	1.77674e-18	3.22095e-18	137	142	215	233	235	224	1.92031	2.10849	2.70038	3.92727	4.36922	4.30305
ENSG00000094914.14	AAAS	8086	ENSG00000094914	-2.39569	6.35334	237.038	1.74033e-53	1.08777e-52	689	693	882	1807	1171	1416	4.22021	4.36899	4.72017	6.8743	6.68072	6.95722
ENSG00000081760.17	AACS	65985	ENSG00000081760	-1.49427	5.7597	72.0568	2.09096e-17	3.6764e-17	624	589	653	736	574	609	4.07805	4.13562	4.28837	5.58024	5.65354	5.74143
ENSG00000103591.13	AAGAB	79719	ENSG00000103591	-2.46881	6.6202	263.601	2.81626e-59	2.17745e-58	1325	1173	1099	2627	2151	2427	5.15996	5.12545	5.03645	7.41374	7.55735	7.7341
ENSG00000115977.21	AAK1	22848	ENSG00000115977	-2.29782	6.73077	138.096	6.94435e-32	1.94876e-31	842	1020	910	1748	1438	1760	4.50814	4.92443	4.7651	6.82645	6.97678	7.27075
ENSG00000087884.14	AAMDC	28971	ENSG00000087884	-3.33426	2.40416	131.913	1.56302e-30	4.18581e-30	52	49	44	206	155	174	0.58287	0.634736	0.494248	3.75081	3.77238	3.94071
ENSG00000127837.10	AAMP	14	ENSG00000127837	-2.549	6.25989	274.336	1.28828e-61	1.10818e-60	716	805	771	1985	1444	1502	4.27538	4.58417	4.5269	7.00973	6.98279	7.04222
ENSG00000131043.13	AAR2	25980	ENSG00000131043	-1.59818	5.62087	106.503	5.7196e-25	1.26805e-24	983	829	847	1201	872	875	4.73062	4.62638	4.66198	6.28555	6.25585	6.26346
ENSG00000090861.17	AARS1	16	ENSG00000090861	-3.63968	8.67928	426.323	1.02604e-94	3.64837e-93	1739	1779	1980	9656	7194	8211	5.55128	5.72492	5.88383	9.29114	9.29861	9.49201
ENSG00000124608.5	AARS2	57505	ENSG00000124608	-2.1378	5.56482	155.38	1.15654e-35	3.73243e-35	319	362	419	721	531	532	3.11809	3.43841	3.6523	5.5506	5.54143	5.5468
ENSG00000266967.7	AARSD1	80755	ENSG00000266967	-1.88773	5.87923	169.115	1.15478e-38	4.1263e-38	474	487	550	835	587	635	3.68405	3.86297	4.04208	5.76196	5.68579	5.80164
ENSG00000157426.14	AASDH	132949	ENSG00000157426	-2.16315	4.39887	125.455	4.04704e-29	1.02807e-28	190	189	199	341	278	322	2.38161	2.51276	2.59057	4.47375	4.61058	4.82442
ENSG00000149313.11	AASDHPPT	60496	ENSG00000149313	-1.97154	5.5685	124.478	6.62148e-29	1.66858e-28	835	884	746	1167	1126	1187	4.49615	4.7187	4.47955	6.24417	6.62424	6.70294
ENSG00000275700.6	AATF	26574	ENSG00000275700	-2.36873	7.19049	305.949	1.66588e-68	1.89028e-67	2038	1942	2024	4540	3369	3453	5.77973	5.85118	5.91548	8.20266	8.20439	8.24258
ENSG00000165029.17	ABCA1	19	ENSG00000165029	-3.27759	1.00409	64.1854	1.13245e-15	1.88292e-15	8	8	21	38	43	50	-1.67183	-1.57352	-0.466307	1.35821	1.94938	2.16441
ENSG00000251595.7	ABCA11P	79963	ENSG00000251595	-1.54209	2.2146	33.3785	7.58571e-09	1.03661e-08	73	63	69	83	66	69	1.04468	0.976804	1.10628	2.45492	2.55461	2.62032
ENSG00000107331.17	ABCA2	20	ENSG00000107331	-1.71994	6.60947	29.2743	6.2822e-08	8.37142e-08	261	329	810	746	451	534	2.83222	3.30182	4.5978	5.59967	5.30639	5.5522
ENSG00000154265.16	ABCA5	23461	ENSG00000154265	-1.08049	4.79755	25.1404	5.33052e-07	6.91537e-07	175	235	189	172	132	159	2.2653	2.82215	2.51743	3.49266	3.54246	3.81152
ENSG00000064687.13	ABCA7	10347	ENSG00000064687	-1.11893	6.15738	18.734	1.50275e-05	1.86875e-05	280	281	653	421	240	323	2.93224	3.07677	4.28837	4.77658	4.39945	4.82888
ENSG00000085563.15	ABCB1	5243	ENSG00000085563	-3.49473	3.56473	164.51	1.17025e-37	4.04571e-37	42	43	41	232	137	159	0.297182	0.459017	0.399738	3.9211	3.59565	3.81152
ENSG00000135776.5	ABCB10	23456	ENSG00000135776	-1.40706	5.1259	65.1237	7.034e-16	1.17775e-15	525	611	606	614	509	560	3.83041	4.18823	4.18117	5.31936	5.48052	5.62065
ENSG00000115657.14	ABCB6	10058	ENSG00000115657	-2.15725	5.32114	100.301	1.30915e-23	2.77434e-23	224	297	362	542	362	541	2.61496	3.15575	3.44312	5.13989	4.99013	5.57095
ENSG00000131269.19	ABCB7	22	ENSG00000131269	-2.56913	5.812	200.501	1.62356e-45	7.55115e-45	553	589	598	1386	1139	1234	3.90486	4.13562	4.1621	6.492	6.64078	6.75891
ENSG00000197150.13	ABCB8	11194	ENSG00000197150	-1.77975	5.29642	57.1794	3.97813e-14	6.31969e-14	251	202	359	463	275	300	2.77665	2.60713	3.43122	4.9133	4.59499	4.72269
ENSG00000150967.18	ABCB9	23457	ENSG00000150967	-1.48396	3.61758	36.8616	1.2682e-09	1.76933e-09	103	115	181	178	107	130	1.52113	1.81196	2.45613	3.5417	3.24238	3.52326
ENSG00000103222.20	ABCC1	4363	ENSG00000103222	-2.13768	6.32885	129.912	4.28424e-30	1.12876e-29	693	759	733	1393	994	1139	4.22852	4.49964	4.4543	6.49926	6.44454	6.64345
ENSG00000124574.15	ABCC10	89845	ENSG00000124574	-1.01588	4.11151	13.0104	0.000309759	0.000369776	139	121	203	153	112	83	1.94068	1.88332	2.61881	3.32535	3.3076	2.88292
ENSG00000023839.12	ABCC2	1244	ENSG00000023839	-2.11971	8.02065	123.691	9.84248e-29	2.46767e-28	1203	1448	1416	2680	1878	1966	5.02101	5.42853	5.40111	7.44254	7.36165	7.43034
ENSG00000108846.16	ABCC3	8714	ENSG00000108846	-1.6097	4.0934	59.6519	1.13208e-14	1.8306e-14	103	106	133	164	90	132	1.52113	1.69783	2.02089	3.42456	2.9956	3.5451
ENSG00000125257.16	ABCC4	10257	ENSG00000125257	-2.53654	6.18648	152.481	4.97339e-35	1.56523e-34	528	663	551	1316	1084	1273	3.83857	4.30546	4.04469	6.41731	6.56945	6.80376
ENSG00000114770.17	ABCC5	10057	ENSG00000114770	-1.3551	6.82121	43.8861	3.48051e-11	5.07939e-11	798	881	1082	1005	731	856	4.43105	4.71381	5.01403	6.02886	6.00175	6.23183
ENSG00000101986.12	ABCD1	215	ENSG00000101986	-2.34584	5.69079	166.439	4.43517e-38	1.55388e-37	432	421	624	1138	750	884	3.55127	3.6544	4.22317	6.20791	6.03872	6.27821
ENSG00000117528.14	ABCD3	5825	ENSG00000117528	-3.45099	7.0359	308.796	3.99559e-69	4.65995e-68	722	843	645	2836	2655	3193	4.28736	4.65045	4.27068	7.52412	7.86091	8.12968
ENSG00000119688.21	ABCD4	5826	ENSG00000119688	-1.45626	4.87598	53.0027	3.33093e-13	5.14959e-13	182	160	274	262	189	174	2.32075	2.27696	3.0455	4.09547	4.05662	3.94071
ENSG00000164163.11	ABCE1	6059	ENSG00000164163	-2.9857	6.33633	259.421	2.29462e-58	1.70275e-57	780	707	631	2006	1875	2137	4.39829	4.39771	4.23918	7.0249	7.35935	7.5506
ENSG00000204574.14	ABCF1	23	ENSG00000204574	-3.40587	7.98872	564.979	6.94367e-125	1.15717e-122	1382	1272	1520	6495	4805	4927	5.22056	5.24203	5.50313	8.71915	8.71646	8.7553
ENSG00000033050.9	ABCF2	10061	ENSG00000033050	-3.09053	7.50294	389.354	1.14413e-86	2.84633e-85	1519	1297	1429	5333	3884	4022	5.35658	5.27004	5.41426	8.43485	8.40955	8.46257
ENSG00000285292.1	ABCF2-H2BK1	114483834	ENSG00000285292	-3.18971	7.17745	355.252	3.04371e-79	5.44639e-78	1135	978	1114	4380	3134	3282	4.93733	4.86397	5.05595	8.15092	8.10011	8.16933
ENSG00000161204.11	ABCF3	55324	ENSG00000161204	-2.52022	6.59625	233.16	1.21938e-52	7.40732e-52	624	604	772	1707	1281	1233	4.07805	4.1717	4.52876	6.79223	6.81013	6.75774
ENSG00000118777.12	ABCG2	9429	ENSG00000118777	-3.89941	7.00531	554.984	1.03695e-122	1.52586e-120	737	689	691	4252	3387	3833	4.31688	4.36068	4.36957	8.10814	8.21208	8.39315
ENSG00000144827.9	ABHD10	55347	ENSG00000144827	-2.76108	4.73221	254.525	2.67934e-57	1.92123e-56	281	289	215	644	577	694	2.93732	3.1168	2.70038	5.38802	5.66105	5.9296
ENSG00000106077.19	ABHD11	83451	ENSG00000106077	-2.14839	3.0357	103.61	2.46338e-24	5.34151e-24	75	104	99	180	135	139	1.08183	1.67119	1.60696	3.55769	3.57461	3.61904
ENSG00000100997.20	ABHD12	26090	ENSG00000100997	-2.18315	4.60582	187.044	1.40459e-42	5.71419e-42	308	341	332	606	535	484	3.06805	3.353	3.31949	5.30049	5.55224	5.41068
ENSG00000139826.6	ABHD13	84945	ENSG00000139826	-1.49346	3.89832	40.6659	1.8061e-10	2.57653e-10	207	245	206	214	233	220	2.503	2.88145	2.63964	3.80538	4.35695	4.27719
ENSG00000114786.16	ABHD14A-ACY1	100526760	ENSG00000114786	-2.83405	4.37853	237.371	1.47211e-53	9.22618e-53	163	146	181	453	364	451	2.165	2.14767	2.45613	4.8819	4.99806	5.30905
ENSG00000114779.20	ABHD14B	84836	ENSG00000114779	-0.225403	6.11074	1.75616	0.185104	0.19733	1494	1467	1898	790	567	720	5.3327	5.4473	5.82291	5.68218	5.63587	5.98258
ENSG00000168792.5	ABHD15	116236	ENSG00000168792	-2.1617	3.67506	103.682	2.375e-24	5.15553e-24	101	111	157	218	172	213	1.49382	1.76235	2.25487	3.83191	3.92149	4.23078
ENSG00000204427.12	ABHD16A	7920	ENSG00000204427	-2.47516	4.77141	231.22	3.23135e-52	1.92324e-51	240	219	281	560	456	484	2.71295	2.72189	3.08146	5.1869	5.32226	5.41068
ENSG00000129968.17	ABHD17A	81926	ENSG00000129968	-0.248877	5.01932	1.35544	0.244329	0.258237	310	316	524	206	126	173	3.07728	3.24425	3.97264	3.75081	3.47593	3.93245
ENSG00000107362.14	ABHD17B	51104	ENSG00000107362	-1.48726	4.77488	63.9568	1.27175e-15	2.11251e-15	464	537	400	537	456	438	3.65353	4.00306	3.58588	5.12656	5.32226	5.26696
ENSG00000136379.12	ABHD17C	58489	ENSG00000136379	-1.12042	6.6638	52.7597	3.76959e-13	5.8193e-13	2487	2273	2030	1805	1678	1823	6.06652	6.07787	5.91975	6.8727	7.1993	7.32146
ENSG00000164074.16	ABHD18	80167	ENSG00000164074	-2.09918	4.07962	128.915	7.07894e-30	1.85166e-29	159	186	183	293	246	284	2.12995	2.49008	2.4717	4.25592	4.43491	4.64392
ENSG00000140526.18	ABHD2	11057	ENSG00000140526	-2.4176	6.09655	144.65	2.56146e-33	7.57378e-33	622	662	629	1403	1072	1251	4.07344	4.30329	4.23462	6.50956	6.55341	6.77863
ENSG00000158201.10	ABHD3	171586	ENSG00000158201	-2.14911	5.44421	138.491	5.69209e-32	1.60385e-31	399	382	383	696	554	627	3.43763	3.5153	3.52375	5.49979	5.60248	5.78338
ENSG00000100439.10	ABHD4	63874	ENSG00000100439	-2.60856	4.19177	177.332	1.85376e-40	7.05009e-40	203	167	207	536	327	431	2.47534	2.33751	2.64652	5.12388	4.84391	5.24378
ENSG00000011198.10	ABHD5	51099	ENSG00000011198	-2.23135	5.38452	156.726	5.87457e-36	1.91508e-35	632	551	512	1074	913	899	4.09632	4.03996	3.93943	6.12452	6.32206	6.30245
ENSG00000163686.15	ABHD6	57406	ENSG00000163686	-1.4069	4.06993	53.8553	2.15814e-13	3.35522e-13	390	432	365	413	336	394	3.40502	3.69132	3.45491	4.749	4.88295	5.11464
ENSG00000127220.6	ABHD8	79575	ENSG00000127220	-2.52217	2.40133	94.1085	2.9869e-22	6.08824e-22	62	54	70	145	95	150	0.821228	0.766407	1.1261	3.24865	3.07267	3.72806
ENSG00000136754.18	ABI1	10006	ENSG00000136754	-3.04422	5.75421	358.98	4.69564e-80	8.75338e-79	553	499	457	1768	1296	1474	3.90486	3.89785	3.7766	6.84284	6.82691	7.01509
ENSG00000138443.17	ABI2	10152	ENSG00000138443	-0.923783	6.47338	20.5672	5.75735e-06	7.24686e-06	1094	1086	1139	878	656	764	4.88442	5.0146	5.08787	5.83427	5.84583	6.06802
ENSG00000119328.12	ABITRAM	54942	ENSG00000119328	-1.80375	5.75286	98.9748	2.5574e-23	5.38088e-23	958	1056	789	1184	1123	1215	4.69359	4.97431	4.56006	6.26501	6.62039	6.73655
ENSG00000097007.19	ABL1	25	ENSG00000097007	-1.89144	6.96725	119.011	1.04148e-27	2.5251e-27	1620	1467	1581	2514	1769	2053	5.44924	5.4473	5.55977	7.35034	7.27544	7.49278
ENSG00000143322.21	ABL2	27	ENSG00000143322	-1.58279	8.65143	60.7942	6.33636e-15	1.03245e-14	4516	5225	3928	6057	4636	4335	6.9262	7.27751	6.87093	8.61845	8.66482	8.57066
ENSG00000099204.20	ABLIM1	3983	ENSG00000099204	-3.03342	7.52457	239.952	4.02953e-54	2.5792e-53	1493	1571	1512	4796	4054	4715	5.33174	5.5459	5.49553	8.28178	8.47134	8.69186
ENSG00000159842.16	ABR	29	ENSG00000159842	-2.62854	5.82247	169.125	1.14875e-38	4.10689e-38	475	478	506	1296	978	1030	3.68707	3.83624	3.92254	6.39524	6.42116	6.49848
ENSG00000163322.14	ABRAXAS1	84142	ENSG00000163322	-2.53913	3.18007	106.161	6.79657e-25	1.5032e-24	86	77	90	186	163	184	1.27066	1.25311	1.47411	3.6046	3.84447	4.02082
ENSG00000165660.8	ABRAXAS2	23172	ENSG00000165660	-2.55085	5.58571	245.085	3.06191e-55	2.02837e-54	587	569	491	1306	1070	1129	3.99039	4.08607	3.87941	6.40632	6.55072	6.63074
ENSG00000146109.5	ABT1	29777	ENSG00000146109	-1.93563	4.6209	176.452	2.88506e-40	1.08766e-39	459	470	467	733	587	627	3.63802	3.81206	3.80761	5.57436	5.68579	5.78338
ENSG00000114626.18	ABTB1	80325	ENSG00000114626	-2.33871	3.35072	79.2839	5.37957e-19	9.91607e-19	37	51	80	113	94	105	0.129876	0.688855	1.31057	2.89316	3.05758	3.21808
ENSG00000166016.6	ABTB2	25841	ENSG00000166016	-1.36153	5.93373	73.3361	1.09351e-17	1.93841e-17	880	893	868	1039	739	721	4.57155	4.73326	4.69718	6.07679	6.01743	5.98458
ENSG00000060971.19	ACAA1	30	ENSG00000060971	-2.07689	5.07505	156.297	7.29216e-36	2.37107e-35	348	245	408	639	432	481	3.24225	2.88145	3.61422	5.3768	5.24445	5.40173
ENSG00000167315.18	ACAA2	10449	ENSG00000167315	-3.71739	6.02515	544.14	2.37056e-120	3.00318e-118	486	415	340	2140	1739	2016	3.71985	3.63385	3.35351	7.11812	7.25078	7.46656
ENSG00000278540.5	ACACA	31	ENSG00000278540	-1.60892	7.54374	59.7378	1.08376e-14	1.75308e-14	1489	1840	1788	2240	1690	1801	5.32787	5.77347	5.73693	7.18396	7.20957	7.30396
ENSG00000076555.15	ACACB	32	ENSG00000076555	-2.08417	6.03966	80.3024	3.21282e-19	5.95069e-19	416	470	484	802	583	738	3.49729	3.81206	3.85883	5.70389	5.67594	6.01815
ENSG00000111271.15	ACAD10	80724	ENSG00000111271	-1.04893	4.80675	19.748	8.83536e-06	1.10618e-05	225	182	367	250	155	188	2.62129	2.45927	3.46273	4.02823	3.77238	4.05166
ENSG00000240303.8	ACAD11	84129	ENSG00000240303	-1.97079	4.97973	96.781	7.74352e-23	1.6051e-22	226	240	279	468	287	328	2.62758	2.85211	3.07128	4.92874	4.65636	4.85096
ENSG00000151498.12	ACAD8	27034	ENSG00000151498	-1.89053	4.76357	91.8038	9.57108e-22	1.92423e-21	184	179	223	340	193	270	2.33621	2.43573	2.7523	4.46953	4.08666	4.57128
ENSG00000177646.20	ACAD9	28976	ENSG00000177646	-2.38216	6.71606	133.322	7.68945e-31	2.07573e-30	429	515	702	1219	885	1052	3.5413	3.94309	4.39225	6.30698	6.27717	6.52893
ENSG00000117054.15	ACADM	34	ENSG00000117054	-2.47668	8.05958	148.084	4.54821e-34	1.38205e-33	2790	2550	2648	5527	4778	5718	6.23214	6.24354	6.30262	8.48638	8.70834	8.97005
ENSG00000122971.9	ACADS	35	ENSG00000122971	-2.43419	2.93998	86.1295	1.6853e-20	3.25211e-20	52	67	88	159	99	154	0.58287	1.06129	1.44286	3.38031	3.13149	3.76575
ENSG00000196177.13	ACADSB	36	ENSG00000196177	-3.57184	3.88097	168.206	1.82361e-38	6.47271e-38	55	86	105	374	315	380	0.658601	1.40633	1.68917	4.60645	4.79016	5.06259
ENSG00000072778.20	ACADVL	37	ENSG00000072778	-2.60119	8.4412	123.593	1.03411e-28	2.59128e-28	892	958	1821	3160	2269	2777	4.59101	4.83426	5.76327	7.6801	7.63436	7.92837
ENSG00000114331.15	ACAP2	23527	ENSG00000114331	-2.3847	6.09843	101.467	7.2656e-24	1.55329e-23	559	662	532	1096	990	1212	3.92033	4.30329	3.99437	6.15373	6.43873	6.73298
ENSG00000131584.19	ACAP3	116983	ENSG00000131584	-1.15051	4.74057	22.0629	2.63865e-06	3.35365e-06	98	117	223	153	102	107	1.45186	1.83614	2.7523	3.32535	3.17408	3.24502
ENSG00000075239.14	ACAT1	38	ENSG00000075239	-3.34655	6.47969	395.356	5.64823e-88	1.48812e-86	751	679	710	2802	2315	2754	4.34389	4.33969	4.40852	7.50673	7.6633	7.91637
ENSG00000120437.9	ACAT2	39	ENSG00000120437	-3.95587	5.75253	471.121	1.82705e-104	1.09402e-102	402	316	255	1963	1617	1860	3.44834	3.24425	2.9431	6.99366	7.14591	7.35043
ENSG00000182827.9	ACBD3	64746	ENSG00000182827	-2.7027	6.57282	234.366	6.65769e-53	4.07294e-52	976	1095	958	2607	2207	2350	4.72034	5.02647	4.83899	7.40272	7.59441	7.68761
ENSG00000181513.15	ACBD4	79777	ENSG00000181513	-0.103842	2.61489	0.116111	0.733291	0.744159	76	50	78	31	15	34	1.10005	0.662049	1.27552	1.07695	0.497161	1.62287
ENSG00000107897.20	ACBD5	91452	ENSG00000107897	-2.31381	5.93506	138.925	4.5736e-32	1.29264e-31	680	701	727	1333	1136	1326	4.20134	4.38547	4.4425	6.43581	6.63698	6.86256
ENSG00000230124.8	ACBD6	84320	ENSG00000230124	-1.50743	6.46669	65.5463	5.6764e-16	9.5379e-16	1088	1010	1262	1287	1018	1172	4.87651	4.91026	5.23541	6.3852	6.47892	6.68461
ENSG00000110455.14	ACCS	84680	ENSG00000110455	-0.546098	2.62384	1.8608	0.172532	0.184311	19	17	52	15	16	16	-0.713477	-0.729626	0.719637	0.0998252	0.583959	0.58645
ENSG00000102977.17	ACD	65057	ENSG00000102977	-1.74736	4.69205	97.9421	4.308e-23	9.00806e-23	293	295	420	482	368	392	2.99689	3.14611	3.65571	4.97113	5.01378	5.10731
ENSG00000177076.6	ACER2	340485	ENSG00000177076	-2.03156	3.60641	54.1291	1.87736e-13	2.92231e-13	93	133	114	202	152	158	1.37911	2.01626	1.80433	3.72273	3.74439	3.80248
ENSG00000078124.13	ACER3	55331	ENSG00000078124	-1.83779	5.24533	106.743	5.06698e-25	1.12571e-24	453	414	376	580	468	560	3.61919	3.6304	3.49737	5.23739	5.35964	5.62065
ENSG00000100813.15	ACIN1	22985	ENSG00000100813	-2.25643	8.27669	166.994	3.35617e-38	1.18003e-37	2604	2471	2831	5587	4020	4261	6.13274	6.1982	6.39892	8.50195	8.45919	8.54583
ENSG00000144476.6	ACKR3	57007	ENSG00000144476	-1.5741	4.3747	51.3359	7.78379e-13	1.19033e-12	226	310	383	390	323	295	2.62758	3.21689	3.52375	4.66664	4.82622	4.69853
ENSG00000131473.17	ACLY	47	ENSG00000131473	-3.34148	8.5737	402.69	1.43008e-89	4.07015e-88	2119	2140	2242	9466	6733	7926	5.83586	5.99102	6.06283	9.26247	9.20308	9.44105
ENSG00000122729.19	ACO1	48	ENSG00000122729	-3.33875	6.28398	343.717	9.89313e-77	1.60236e-75	520	494	548	2273	1594	1917	3.8167	3.88342	4.03686	7.20505	7.12526	7.39395
ENSG00000100412.17	ACO2	50	ENSG00000100412	-3.1468	6.89027	465.583	2.93021e-103	1.64092e-101	908	746	920	3251	2368	2704	4.61656	4.47482	4.78081	7.72104	7.69595	7.88995
ENSG00000162390.18	ACOT11	26027	ENSG00000162390	-1.71654	2.50834	33.8619	5.91648e-09	8.11228e-09	40	42	57	70	72	27	0.232569	0.427531	0.844491	2.21397	2.67813	1.30222
ENSG00000112304.11	ACOT13	55856	ENSG00000112304	-2.84844	5.30565	248.862	4.59707e-56	3.12772e-55	506	410	474	1403	1048	1195	3.7776	3.61651	3.82892	6.50956	6.52078	6.71262
ENSG00000119673.15	ACOT2	10965	ENSG00000119673	-2.41121	2.41215	84.8767	3.17558e-20	6.08375e-20	46	66	74	143	109	113	0.418325	1.04063	1.20274	3.22883	3.26882	3.32294
ENSG00000097021.20	ACOT7	11332	ENSG00000097021	-2.68557	4.70072	266.076	8.13083e-60	6.43764e-59	361	310	348	931	699	763	3.29462	3.21689	3.38674	5.91869	5.93728	6.06614
ENSG00000101473.17	ACOT8	10005	ENSG00000101473	-1.11977	3.68412	29.2402	6.39378e-08	8.51765e-08	189	200	221	171	136	175	2.37414	2.59301	2.73949	3.48432	3.58517	3.94892
ENSG00000123130.17	ACOT9	23597	ENSG00000123130	-2.3576	6.87033	244.247	4.66339e-55	3.06975e-54	1269	988	1112	2534	1858	1917	5.09784	4.87859	5.05336	7.36177	7.34622	7.39395
ENSG00000161533.12	ACOX1	51	ENSG00000161533	-2.15148	6.05716	130.385	3.37537e-30	8.93895e-30	730	730	705	1265	989	1235	4.30318	4.44369	4.39837	6.36036	6.43727	6.76008
ENSG00000087008.16	ACOX3	8310	ENSG00000087008	-2.54096	2.43646	45.8397	1.28338e-11	1.89332e-11	43	49	62	107	86	132	0.328435	0.634736	0.959395	2.81552	2.93084	3.5451
ENSG00000143727.16	ACP1	52	ENSG00000143727	-2.61427	6.82152	252.693	6.71818e-57	4.71944e-56	1602	1492	1294	3306	3033	3323	5.43315	5.47162	5.27144	7.74524	8.05287	8.18723
ENSG00000134575.13	ACP2	53	ENSG00000134575	-2.93521	4.91793	189.302	4.51625e-43	1.87932e-42	256	177	294	851	587	608	2.8047	2.41982	3.14596	5.78929	5.68579	5.73907
ENSG00000162836.12	ACP6	51205	ENSG00000162836	-2.39251	1.32351	61.5319	4.35623e-15	7.13335e-15	17	21	21	48	39	28	-0.846761	-0.47041	-0.466307	1.68364	1.81229	1.35263
ENSG00000167107.13	ACSF2	80221	ENSG00000167107	-2.57342	3.84562	57.5222	3.34189e-14	5.32178e-14	64	43	112	206	98	180	0.864514	0.459017	1.77952	3.75081	3.117	3.98931
ENSG00000176715.17	ACSF3	197322	ENSG00000176715	-1.84959	5.83657	74.7117	5.44731e-18	9.7499e-18	457	509	741	852	614	790	3.63177	3.92629	4.4699	5.79098	5.75055	6.11623
ENSG00000151726.15	ACSL1	2180	ENSG00000151726	-3.03389	5.19676	258.433	3.76845e-58	2.77114e-57	238	306	337	961	769	905	2.70106	3.19835	3.34084	5.96437	6.07476	6.31204
ENSG00000123983.15	ACSL3	2181	ENSG00000123983	-3.55674	7.34058	437.547	3.70186e-97	1.48849e-95	954	1007	865	4369	3670	4019	4.68758	4.90598	4.6922	8.14729	8.32781	8.4615
ENSG00000068366.21	ACSL4	2182	ENSG00000068366	-3.29841	7.41999	240.47	3.10693e-54	1.99235e-53	1016	1026	959	3686	3258	3711	4.77808	4.93286	4.84049	7.90214	8.15608	8.3465
ENSG00000197142.11	ACSL5	51703	ENSG00000197142	-3.86647	3.86315	258.298	4.0314e-58	2.95821e-57	73	56	75	392	330	359	1.04468	0.815885	1.22128	4.67399	4.85704	4.98082
ENSG00000131069.20	ACSS2	55902	ENSG00000131069	-3.12899	4.23547	228.352	1.36392e-51	7.92675e-51	130	107	122	463	295	393	1.84667	1.71096	1.89951	4.9133	4.69588	5.11098
ENSG00000075624.17	ACTB	60	ENSG00000075624	-3.19246	11.2553	547.067	5.47174e-121	7.36237e-119	25008	23548	21532	90725	67781	75072	9.39451	9.4489	9.32455	12.5229	12.5344	12.6845
ENSG00000184009.13	ACTG1	71	ENSG00000184009	-3.7228	10.5009	724.213	1.62389e-159	2.24617e-156	9965	9388	8377	51519	39533	42307	8.06739	8.12249	7.96292	11.7066	11.7566	11.8571
ENSG00000136518.17	ACTL6A	86	ENSG00000136518	-2.2529	6.83283	265.531	1.06893e-59	8.41039e-59	1627	1580	1544	3020	2498	2702	5.45544	5.55412	5.52568	7.61476	7.77301	7.88888
ENSG00000117148.8	ACTL8	81569	ENSG00000117148	-3.1255	5.48801	435.568	9.97607e-97	3.92014e-95	416	368	391	1457	1119	1167	3.49729	3.46191	3.55332	6.56399	6.61525	6.67845
ENSG00000188493.15	ACTMAP	284325	ENSG00000188493	-0.735272	5.15684	21.2915	3.94476e-06	4.98711e-06	607	559	624	441	296	356	4.03844	4.06064	4.22317	4.8433	4.70074	4.96876
ENSG00000072110.16	ACTN1	87	ENSG00000072110	-3.19365	7.36836	292.104	1.7307e-65	1.72845e-64	932	1022	1158	4213	3100	3167	4.65405	4.92724	5.11167	8.09485	8.08438	8.11789
ENSG00000130402.13	ACTN4	81	ENSG00000130402	-3.18389	8.63725	420.849	1.59488e-93	5.32859e-92	1993	2055	2457	8795	6206	6757	5.74758	5.93264	6.19476	9.15642	9.08552	9.21088
ENSG00000131966.14	ACTR10	55860	ENSG00000131966	-3.31955	5.30339	396.495	3.19136e-88	8.50538e-87	301	297	282	1083	944	1142	3.03528	3.15575	3.08653	6.13654	6.37017	6.64724
ENSG00000138107.13	ACTR1A	10121	ENSG00000138107	-2.15417	6.81104	184.229	5.78127e-42	2.30119e-41	1405	1404	1545	2833	1971	2306	5.24431	5.38412	5.52661	7.52259	7.43134	7.66035
ENSG00000115073.8	ACTR1B	10120	ENSG00000115073	-1.9756	5.12515	116.959	2.93105e-27	7.00817e-27	374	298	450	645	469	504	3.34516	3.16055	3.75449	5.39025	5.36271	5.46897
ENSG00000138071.14	ACTR2	10097	ENSG00000138071	-3.52315	8.11624	279.489	9.70393e-63	8.77286e-62	2026	2128	1929	8921	7390	8984	5.77123	5.98292	5.84624	9.17694	9.33738	9.6218
ENSG00000115091.12	ACTR3	10096	ENSG00000115091	-2.9791	7.45327	342.537	1.7877e-76	2.86529e-75	1885	1826	1497	5243	4465	5110	5.66735	5.76248	5.48118	8.4103	8.61061	8.8079
ENSG00000133627.18	ACTR3B	57180	ENSG00000133627	-1.75683	3.70504	87.3149	9.25475e-21	1.79969e-20	194	207	223	297	213	262	2.41111	2.64184	2.7523	4.27539	4.22813	4.52807
ENSG00000106526.11	ACTR3C	653857	ENSG00000106526	-1.88087	1.41941	30.9126	2.69915e-08	3.63319e-08	47	25	36	46	50	47	0.447086	-0.250751	0.227008	1.62416	2.1618	2.07717
ENSG00000101442.10	ACTR5	79913	ENSG00000101442	-1.54682	4.08907	62.8996	2.1752e-15	3.59295e-15	272	259	304	352	281	261	2.89097	2.96058	3.19369	4.51935	4.626	4.52258
ENSG00000075089.10	ACTR6	64431	ENSG00000075089	-3.50766	4.79535	311.429	1.06647e-69	1.27498e-68	198	188	153	658	718	808	2.44001	2.50524	2.21841	5.41897	5.97591	6.14869
ENSG00000113812.14	ACTR8	93973	ENSG00000113812	-2.70434	5.33747	168.822	1.33797e-38	4.76978e-38	422	337	436	1138	807	906	3.51777	3.33614	3.70923	6.20791	6.14424	6.31363
ENSG00000115170.16	ACVR1	90	ENSG00000115170	-1.64582	3.68405	52.4689	4.37116e-13	6.7367e-13	199	197	258	264	255	225	2.44715	2.57156	2.95976	4.10638	4.48652	4.30945
ENSG00000135503.13	ACVR1B	91	ENSG00000135503	-1.19327	5.2286	44.2149	2.94235e-11	4.30218e-11	659	671	704	683	488	536	4.15633	4.32268	4.39633	5.47265	5.41987	5.55758
ENSG00000121989.15	ACVR2A	92	ENSG00000121989	-1.58886	3.03415	54.0891	1.91597e-13	2.9814e-13	103	97	108	141	90	110	1.52113	1.57388	1.72859	3.20872	2.9956	3.2845
ENSG00000114739.14	ACVR2B	93	ENSG00000114739	-1.25703	5.19845	27.4412	1.61944e-07	2.13177e-07	299	457	366	337	293	345	3.02577	3.77188	3.45883	4.4568	4.6861	4.92362
ENSG00000243989.9	ACY1	95	ENSG00000243989	-2.81189	4.4257	229.571	7.39319e-52	4.34236e-51	159	134	182	435	351	425	2.12995	2.0268	2.46394	4.82361	4.94576	5.2236
ENSG00000119640.9	ACYP1	97	ENSG00000119640	-1.54819	3.13853	60.5845	7.04868e-15	1.14662e-14	123	137	140	177	112	142	1.76906	2.05798	2.09314	3.53364	3.3076	3.6496
ENSG00000170634.13	ACYP2	98	ENSG00000170634	-2.6219	1.65106	60.1787	8.66227e-15	1.4058e-14	42	48	36	86	85	108	0.297182	0.606896	0.227008	2.50524	2.91419	3.2583
ENSG00000196839.13	ADA	100	ENSG00000196839	-2.78059	4.83108	228.096	1.55064e-51	8.99683e-51	185	201	253	624	489	498	2.34387	2.60008	2.93189	5.34261	5.42282	5.45173
ENSG00000168803.16	ADAL	161823	ENSG00000168803	-1.44483	4.99785	64.7052	8.6986e-16	1.45278e-15	382	378	431	398	386	388	3.3754	3.50025	3.69272	4.69583	5.08247	5.09256
ENSG00000137845.15	ADAM10	102	ENSG00000137845	-3.14559	6.4783	259.92	1.78674e-58	1.33446e-57	570	615	622	2033	1835	1925	3.94826	4.1976	4.21856	7.04418	7.32826	7.39996
ENSG00000073670.14	ADAM11	4185	ENSG00000073670	-1.50203	1.15805	8.15478	0.00429477	0.00493031	6	3	8	6	4	8	-1.9432	-2.41417	-1.57016	-1.03561	-1.15624	-0.321805
ENSG00000143537.14	ADAM15	8751	ENSG00000143537	-2.72919	7.04563	233.35	1.10873e-52	6.74702e-52	874	895	1182	2893	2044	2267	4.56173	4.73647	5.14118	7.55281	7.48378	7.63576
ENSG00000151694.14	ADAM17	6868	ENSG00000151694	-2.68531	6.32954	177.774	1.48377e-40	5.66011e-40	674	607	514	1509	1253	1410	4.18863	4.17881	3.94502	6.61453	6.77827	6.9511
ENSG00000008277.15	ADAM22	53616	ENSG00000008277	-2.08167	2.35125	49.9493	1.57772e-12	2.39131e-12	39	44	53	88	59	66	0.199143	0.48983	0.745487	2.53784	2.39573	2.55724
ENSG00000168615.13	ADAM9	8754	ENSG00000168615	-3.84291	7.13458	355.429	2.78584e-79	4.99142e-78	634	634	614	3603	2982	3223	4.10085	4.24126	4.19999	7.86929	8.02842	8.14316
ENSG00000154734.16	ADAMTS1	9510	ENSG00000154734	0.288268	4.97841	2.70445	0.100068	0.108407	621	586	657	216	168	174	4.07114	4.1283	4.29714	3.81871	3.88776	3.94071
ENSG00000142303.14	ADAMTS10	81794	ENSG00000142303	-0.805745	3.67448	7.46924	0.00627619	0.00715564	58	56	112	59	38	49	0.730554	0.815885	1.77952	1.97304	1.77588	2.13591
ENSG00000160323.19	ADAMTS13	11093	ENSG00000160323	-1.35739	1.58981	9.59921	0.00194661	0.00226018	7	23	23	22	16	13	-1.80114	-0.356404	-0.352252	0.609505	0.583959	0.308585
ENSG00000166106.4	ADAMTS15	170689	ENSG00000166106	-1.76269	2.35505	42.3271	7.72164e-11	1.11453e-10	34	51	62	71	54	59	0.0193098	0.688855	0.959395	2.23401	2.27048	2.39835
ENSG00000158859.10	ADAMTS4	9507	ENSG00000158859	-2.55599	1.40169	52.4608	4.38918e-13	6.76372e-13	7	16	29	50	27	38	-1.80114	-0.802423	-0.0558968	1.74076	1.29966	1.77847
ENSG00000154736.6	ADAMTS5	11096	ENSG00000154736	-1.27459	2.62725	18.4013	1.78937e-05	2.22117e-05	72	73	96	78	62	73	1.02573	1.17941	1.56402	2.36694	2.46598	2.70035
ENSG00000049192.15	ADAMTS6	11174	ENSG00000049192	-1.25354	2.44024	16.9103	3.91892e-05	4.81408e-05	52	60	62	52	48	51	0.58287	0.910024	0.959395	1.7957	2.10423	2.19236
ENSG00000178031.18	ADAMTSL1	92949	ENSG00000178031	-2.25243	1.06585	43.9043	3.4483e-11	5.03291e-11	15	12	18	36	16	28	-0.993624	-1.13706	-0.656315	1.28328	0.583959	1.35263
ENSG00000143382.16	ADAMTSL4	54507	ENSG00000143382	-1.9281	6.20239	72.0414	2.10726e-17	3.70457e-17	273	317	566	659	415	556	2.89619	3.24876	4.08321	5.42116	5.18668	5.61033
ENSG00000185761.11	ADAMTSL5	339366	ENSG00000185761	-1.1104	3.98674	32.3842	1.2651e-08	1.71895e-08	228	201	222	188	156	167	2.64009	2.60008	2.74591	3.61991	3.78159	3.88186
ENSG00000105963.15	ADAP1	11033	ENSG00000105963	-1.36276	1.82209	22.3941	2.22054e-06	2.8284e-06	33	43	62	57	43	32	-0.0195124	0.459017	0.959395	1.92455	1.94938	1.53829
ENSG00000160710.18	ADAR	103	ENSG00000160710	-2.73698	9.14978	212.706	3.5276e-48	1.80184e-47	3598	3739	3938	10295	8211	8900	6.59865	6.7951	6.87459	9.38357	9.48935	9.60824
ENSG00000197381.17	ADARB1	104	ENSG00000197381	-1.77575	7.80672	100.115	1.43805e-23	3.04238e-23	1511	1456	1943	2490	1803	1892	5.34898	5.43646	5.85666	7.33651	7.30289	7.37503
ENSG00000185736.16	ADARB2	105	ENSG00000185736	-2.41487	2.51173	48.8068	2.82453e-12	4.24939e-12	29	38	55	87	73	79	-0.186176	0.294231	0.795838	2.52163	2.69772	2.81264
ENSG00000065457.11	ADAT1	23536	ENSG00000065457	-1.39087	5.56763	60.1968	8.5833e-15	1.39331e-14	663	601	718	718	590	587	4.16502	4.16456	4.42461	5.54459	5.69313	5.68845
ENSG00000189007.16	ADAT2	134637	ENSG00000189007	0.103711	5.69629	0.248376	0.618221	0.6323	642	718	754	245	198	270	4.11884	4.41988	4.49488	3.99926	4.12335	4.57128
ENSG00000213638.6	ADAT3	113179	ENSG00000213638	-1.51719	2.58315	31.9667	1.56835e-08	2.1241e-08	74	86	111	128	74	87	1.06337	1.40633	1.76696	3.07073	2.71705	2.94994
ENSG00000063761.16	ADCK1	57143	ENSG00000063761	-2.82197	2.23974	109.16	1.49704e-25	3.38294e-25	48	50	51	138	127	119	0.475284	0.662049	0.693315	3.17803	3.48723	3.39686
ENSG00000133597.11	ADCK2	90956	ENSG00000133597	-1.07972	4.38432	39.7857	2.83415e-10	4.0236e-10	575	449	593	518	341	396	3.96078	3.74659	4.15005	5.07474	4.90419	5.12192
ENSG00000173137.12	ADCK5	203054	ENSG00000173137	-1.92052	2.38938	31.8256	1.68652e-08	2.28235e-08	20	22	38	55	16	43	-0.651186	-0.412281	0.2986	1.87439	0.583959	1.95198
ENSG00000138031.15	ADCY3	109	ENSG00000138031	-2.41119	6.26914	131.482	1.94205e-30	5.1818e-30	408	509	710	1191	941	1044	3.46952	3.92629	4.40852	6.2735	6.36558	6.51793
ENSG00000174233.12	ADCY6	112	ENSG00000174233	-1.30206	6.5335	37.1049	1.11943e-09	1.56483e-09	617	646	1049	818	532	748	4.06187	4.26817	4.96948	5.73234	5.54414	6.03753
ENSG00000121281.13	ADCY7	113	ENSG00000121281	-2.32185	4.89009	114.637	9.45196e-27	2.22384e-26	139	199	195	387	310	285	1.94068	2.58589	2.56176	4.65555	4.76716	4.64897
ENSG00000162104.10	ADCY9	115	ENSG00000162104	-1.98817	6.05446	123.277	1.21249e-28	3.03002e-28	563	627	777	1125	832	911	3.93055	4.22533	4.53804	6.19136	6.1882	6.32156
ENSG00000087274.18	ADD1	118	ENSG00000087274	-2.51311	6.36164	177.136	2.04536e-40	7.76171e-40	774	839	918	1918	1535	1806	4.3872	4.64361	4.77768	6.96023	7.07089	7.30795
ENSG00000148700.15	ADD3	120	ENSG00000148700	-3.69211	5.81317	173.269	1.42952e-39	5.2686e-39	221	278	342	1339	1049	1557	2.59582	3.06146	3.36189	6.44228	6.52215	7.09407
ENSG00000020181.18	ADGRA2	25960	ENSG00000020181	-2.66665	1.58834	62.3256	2.91109e-15	4.79017e-15	14	27	31	53	51	63	-1.07307	-0.152311	0.030748	1.82241	2.18975	2.49127
ENSG00000152990.14	ADGRA3	166647	ENSG00000152990	-2.06074	5.29871	136.031	1.96421e-31	5.43271e-31	384	423	448	701	607	600	3.38286	3.66118	3.74811	5.5101	5.73403	5.71999
ENSG00000121753.13	ADGRB2	576	ENSG00000121753	-1.01265	3.20021	9.65619	0.00188715	0.00219188	46	60	126	61	62	49	0.418325	0.910024	1.94484	2.01994	2.46598	2.13591
ENSG00000111452.13	ADGRD1	283383	ENSG00000111452	-2.13797	4.80436	112.589	2.65497e-26	6.14928e-26	215	213	227	419	307	331	2.55677	2.68242	2.77757	4.76973	4.75318	4.86405
ENSG00000127507.18	ADGRE2	30817	ENSG00000127507	-1.9734	4.33344	78.4692	8.12563e-19	1.48905e-18	182	201	200	335	247	259	2.32075	2.60008	2.59768	4.44825	4.44074	4.51153
ENSG00000123146.20	ADGRE5	976	ENSG00000123146	-3.48304	6.74329	526.709	1.46838e-116	1.47178e-114	591	547	575	2786	1955	2270	4.00013	4.02951	4.10584	7.49847	7.41959	7.63766
ENSG00000205336.14	ADGRG1	9289	ENSG00000205336	-4.10875	3.9588	430.67	1.16148e-95	4.35382e-94	65	66	59	482	308	414	0.88568	1.04063	0.891556	4.97113	4.75786	5.18587
ENSG00000173698.18	ADGRG2	10149	ENSG00000173698	-3.46722	6.06409	359.742	3.20523e-80	6.03194e-79	314	345	344	1446	1251	1332	3.09556	3.36966	3.37022	6.55307	6.77597	6.86907
ENSG00000112414.15	ADGRG6	57211	ENSG00000112414	-2.50668	5.64455	102.364	4.62065e-24	9.95218e-24	366	450	364	842	708	878	3.31427	3.74978	3.45099	5.77398	5.9557	6.2684
ENSG00000072071.16	ADGRL1	22859	ENSG00000072071	-1.64654	6.41785	66.0365	4.42645e-16	7.46303e-16	667	733	1075	1128	811	916	4.17365	4.44958	5.00469	6.1952	6.15137	6.32945
ENSG00000267169.2	ADGRL1-AS1	100507373	ENSG00000267169	-0.728507	1.06521	2.73989	0.0978714	0.106069	14	12	20	10	9	9	-1.07307	-1.13706	-0.526905	-0.420256	-0.17414	-0.17177
ENSG00000197894.12	ADH5	128	ENSG00000197894	-3.48968	6.63068	415.519	2.30599e-92	7.3664e-91	612	658	675	2913	2252	2784	4.0502	4.29459	4.33594	7.56274	7.62352	7.932
ENSG00000182551.14	ADI1	55256	ENSG00000182551	-2.50796	6.88418	259.912	1.79307e-58	1.33846e-57	1827	1767	1571	3953	3365	3344	5.62235	5.71518	5.55064	8.00299	8.20268	8.19632
ENSG00000159346.13	ADIPOR1	51094	ENSG00000159346	-2.89352	7.09868	342.8	1.56669e-76	2.51398e-75	1713	1545	1481	5027	3584	4234	5.52959	5.52187	5.46571	8.34962	8.29361	8.53666
ENSG00000006831.10	ADIPOR2	79602	ENSG00000006831	-2.71825	7.59288	283.106	1.58002e-63	1.47468e-62	2181	2102	1730	5489	4338	4563	5.8774	5.96521	5.68945	8.47643	8.56899	8.64459
ENSG00000101220.18	ADISSP	54976	ENSG00000101220	-2.45346	4.37131	184.291	5.60511e-42	2.23236e-41	253	218	311	631	458	484	2.78794	2.71539	3.22618	5.35867	5.32855	5.41068
ENSG00000156110.15	ADK	132	ENSG00000156110	-3.53031	5.44389	362.888	6.61713e-81	1.28551e-79	393	335	299	1506	1337	1433	3.41597	3.32764	3.17002	6.61166	6.8718	6.97443
ENSG00000148926.10	ADM	133	ENSG00000148926	0.0933071	5.7052	0.429622	0.512175	0.527505	1732	1398	1552	656	436	515	5.54547	5.37796	5.53312	5.41459	5.25771	5.50005
ENSG00000128165.9	ADM2	79924	ENSG00000128165	-2.69943	3.63974	124.151	7.80521e-29	1.96151e-28	77	116	103	302	205	207	1.11805	1.8241	1.66228	4.29935	4.17319	4.18977
ENSG00000224420.3	ADM5	199800	ENSG00000224420	-0.432429	2.81621	1.54641	0.213666	0.226922	55	28	67	35	16	24	0.658601	-0.1055	1.06582	1.24431	0.583959	1.13949
ENSG00000101126.18	ADNP	23394	ENSG00000101126	-1.26933	8.16759	45.2511	1.73321e-11	2.54769e-11	3467	3844	3630	3645	2960	3021	6.5452	6.83502	6.7572	7.88601	8.01774	8.04982
ENSG00000101544.9	ADNP2	22850	ENSG00000101544	-1.42611	5.82776	67.6475	1.95503e-16	3.33687e-16	840	795	785	979	719	690	4.50473	4.56621	4.55275	5.99111	5.97791	5.92127
ENSG00000181915.5	ADO	84890	ENSG00000181915	-0.189644	5.30208	1.21563	0.270219	0.284732	1293	1174	1129	471	472	526	5.12479	5.12668	5.07519	4.93793	5.37189	5.53047
ENSG00000159322.18	ADPGK	83440	ENSG00000159322	-1.60264	6.11412	93.6125	3.83752e-22	7.79106e-22	824	900	852	1068	866	918	4.4771	4.74448	4.67044	6.11645	6.2459	6.33259
ENSG00000153531.14	ADPRHL1	113622	ENSG00000153531	-2.41393	4.14158	102.222	4.96419e-24	1.06771e-23	83	84	138	233	156	209	1.22156	1.37366	2.07287	3.92727	3.78159	4.20357
ENSG00000170222.12	ADPRM	56985	ENSG00000170222	-2.06605	3.04626	124.626	6.14383e-29	1.54906e-28	144	145	112	232	194	186	1.99037	2.13797	1.77952	3.9211	4.09407	4.03633
ENSG00000116863.11	ADPRS	54936	ENSG00000116863	-1.65487	4.74697	134.046	5.33957e-31	1.44903e-30	511	456	500	639	486	558	3.79169	3.76874	3.90544	5.3768	5.41396	5.6155
ENSG00000043591.6	ADRB1	153	ENSG00000043591	0.481491	1.94943	1.93904	0.163773	0.175252	127	158	92	19	36	40	1.81392	2.25918	1.50471	0.412646	1.70018	1.85039
ENSG00000130706.13	ADRM1	11047	ENSG00000130706	-2.40859	6.32216	324.912	1.23303e-72	1.67208e-71	1128	956	1041	2505	1721	1862	4.92843	4.83125	4.95847	7.34517	7.23578	7.35198
ENSG00000239900.14	ADSL	158	ENSG00000239900	-2.5534	6.88421	269.653	1.35044e-60	1.10988e-59	1314	1241	1329	3166	2410	2735	5.14797	5.20653	5.30985	7.68284	7.7213	7.90639
ENSG00000185100.11	ADSS1	122622	ENSG00000185100	-1.74747	3.9005	67.3955	2.22159e-16	3.78529e-16	118	126	116	174	129	140	1.71096	1.94021	1.82872	3.50919	3.50958	3.6293
ENSG00000035687.10	ADSS2	159	ENSG00000035687	-2.02095	6.69807	151.119	9.87268e-35	3.07219e-34	1611	1757	1562	2476	2275	2472	5.44122	5.70701	5.54237	7.32838	7.63817	7.76059
ENSG00000139154.16	AEBP2	121536	ENSG00000139154	-0.5726	6.37394	10.5518	0.00116076	0.00135869	2019	2243	2067	1185	1043	1178	5.76624	6.05873	5.94576	6.26622	6.51389	6.69197
ENSG00000181026.15	AEN	64782	ENSG00000181026	-1.06645	6.76892	43.885	3.48242e-11	5.08164e-11	2352	2081	2133	2123	1494	1441	5.98612	5.95074	5.99104	7.10662	7.03186	6.98245
ENSG00000196526.11	AFAP1	60312	ENSG00000196526	-1.6262	7.07365	66.673	3.20502e-16	5.4335e-16	1775	1762	1808	2191	1833	1968	5.58078	5.7111	5.75295	7.15208	7.32668	7.43181
ENSG00000157510.14	AFAP1L1	134265	ENSG00000157510	-2.571	3.6826	135.782	2.22635e-31	6.14423e-31	138	135	150	344	277	296	1.93053	2.03727	2.19045	4.48633	4.6054	4.7034
ENSG00000130396.21	AFDN	4301	ENSG00000130396	-1.68318	6.16896	59.2898	1.36079e-14	2.19555e-14	468	593	690	755	576	725	3.66582	4.14533	4.36749	5.61694	5.65855	5.99255
ENSG00000172493.23	AFF1	4299	ENSG00000172493	-1.9957	7.38668	83.7453	5.62806e-20	1.06992e-19	1281	1517	1475	2304	1780	2132	5.11138	5.49554	5.45987	7.22458	7.28438	7.54722
ENSG00000072364.13	AFF4	27125	ENSG00000072364	-2.22676	7.86388	94.3909	2.58974e-22	5.2904e-22	1740	2061	1775	3410	2882	3187	5.55211	5.93683	5.72642	7.7899	7.97922	8.12696
ENSG00000135537.17	AFG1L	246269	ENSG00000135537	-2.15771	3.55297	85.6939	2.1006e-20	4.04335e-20	178	153	134	260	223	265	2.28933	2.21376	2.03144	4.08448	4.29397	4.54443
ENSG00000145375.9	AFG2A	166378	ENSG00000145375	-2.18392	4.21502	86.9626	1.10591e-20	2.14724e-20	174	193	167	303	284	291	2.25721	2.54246	2.34216	4.30409	4.64126	4.67891
ENSG00000171763.20	AFG2B	79029	ENSG00000171763	-1.45311	5.10939	69.7301	6.8e-17	1.17528e-16	584	466	478	555	438	521	3.98305	3.79982	3.84096	5.17399	5.2643	5.51672
ENSG00000223959.8	AFG3L1P	172	ENSG00000223959	-1.1254	5.44042	42.1713	8.36187e-11	1.20556e-10	310	415	434	384	289	262	3.07728	3.63385	3.70265	4.64436	4.66634	4.52807
ENSG00000141385.11	AFG3L2	10939	ENSG00000141385	-2.37077	7.39755	192.997	7.05019e-44	3.0484e-43	1693	1914	1848	3963	3042	3315	5.51269	5.83026	5.78446	8.00663	8.05714	8.18375
ENSG00000183077.15	AFMID	125061	ENSG00000183077	-2.46246	4.44035	178.244	1.17163e-40	4.49044e-40	198	175	231	515	336	377	2.44001	2.40373	2.80242	5.06638	4.88295	5.05119
ENSG00000119844.15	AFTPH	54812	ENSG00000119844	-2.51721	5.92816	216.415	5.47382e-49	2.89316e-48	634	675	658	1434	1244	1400	4.10085	4.33121	4.29932	6.54106	6.76788	6.94084
ENSG00000038002.9	AGA	175	ENSG00000038002	-3.65262	2.63779	238.421	8.68902e-54	5.48546e-53	40	50	37	216	185	183	0.232569	0.662049	0.263248	3.81871	4.02595	4.01301
ENSG00000157985.19	AGAP1	116987	ENSG00000157985	-1.77544	5.74349	66.3683	3.74071e-16	6.32537e-16	585	653	691	950	664	809	3.9855	4.28364	4.36957	5.94779	5.86329	6.15047
ENSG00000255737.2	AGAP2-AS1	100130776	ENSG00000255737	-2.61394	2.77493	171.393	3.67164e-39	1.33613e-38	107	74	96	269	179	177	1.57424	1.19819	1.56402	4.13329	3.97867	3.96521
ENSG00000133612.19	AGAP3	116988	ENSG00000133612	-1.16443	6.05914	42.8517	5.90512e-11	8.56002e-11	825	810	1022	877	653	659	4.47884	4.59307	4.93198	5.83263	5.83923	5.85507
ENSG00000188234.14	AGAP4	119016	ENSG00000188234	-0.565851	2.00956	2.081	0.149143	0.159967	22	34	60	27	23	14	-0.534133	0.147348	0.914526	0.887593	1.07835	0.407274
ENSG00000172650.15	AGAP5	729092	ENSG00000172650	0.28898	2.0915	0.793389	0.373077	0.388351	95	61	57	23	18	22	1.40865	0.932629	0.844491	0.669577	0.743302	1.01981
ENSG00000204149.14	AGAP6	414189	ENSG00000204149	-0.392233	5.35286	4.91074	0.0266903	0.0297031	375	413	453	278	150	179	3.34897	3.62694	3.76401	4.18051	3.72542	3.98132
ENSG00000204172.12	AGAP9	642517	ENSG00000204172	0.421566	1.25723	1.19888	0.273545	0.288104	55	47	34	15	14	8	0.658601	0.578508	0.151677	0.0998252	0.404806	-0.321805
ENSG00000146856.14	AGBL3	340351	ENSG00000146856	1.01686	2.03955	8.43948	0.00367162	0.00422371	82	85	97	13	10	24	1.20482	1.39009	1.57847	-0.0863497	-0.0382749	1.13949
ENSG00000084693.16	AGBL5	60509	ENSG00000084693	-2.67687	4.9155	208.417	3.04308e-47	1.50221e-46	332	361	362	1003	669	809	3.17507	3.43445	3.44312	6.02599	5.8741	6.15047
ENSG00000204305.15	AGER	177	ENSG00000204305	0.0319701	3.52503	0.0135915	0.907191	0.911938	82	52	78	24	24	27	1.20482	0.715171	1.27552	0.727247	1.13694	1.30222
ENSG00000173744.18	AGFG1	3267	ENSG00000173744	-2.39342	6.41231	182.166	1.63113e-41	6.39323e-41	1136	1228	1004	2295	1949	2165	4.93859	5.19137	4.90643	7.21894	7.41516	7.56937
ENSG00000106351.13	AGFG2	3268	ENSG00000106351	-1.64884	4.51856	85.7695	2.02177e-20	3.89378e-20	363	305	358	463	346	367	3.30251	3.19368	3.42723	4.9133	4.92512	5.01252
ENSG00000164252.13	AGGF1	55109	ENSG00000164252	-2.30878	5.70738	115.845	5.13863e-27	1.21917e-26	492	593	645	1008	906	1179	3.73742	4.14533	4.27068	6.03316	6.31097	6.6932
ENSG00000006530.18	AGK	55750	ENSG00000006530	-2.51534	4.34099	179.747	5.50355e-41	2.1264e-40	190	162	140	390	314	319	2.38161	2.29452	2.09314	4.66664	4.78559	4.81096
ENSG00000162688.17	AGL	178	ENSG00000162688	-2.90778	7.19781	137.851	7.85509e-32	2.20121e-31	659	878	801	2163	1808	2385	4.15633	4.70891	4.58174	7.13353	7.30688	7.70893
ENSG00000116771.6	AGMAT	79814	ENSG00000116771	-2.40352	4.40569	242.276	1.25424e-54	8.14491e-54	280	263	262	554	474	516	2.93224	2.98241	2.98168	5.1714	5.37797	5.50284
ENSG00000092847.13	AGO1	26523	ENSG00000092847	-1.79335	6.50217	60.5298	7.24739e-15	1.17853e-14	776	1023	1034	1311	1074	1201	4.39091	4.92865	4.94877	6.41183	6.5561	6.71984
ENSG00000123908.12	AGO2	27161	ENSG00000123908	-1.59208	8.1452	51.6843	6.51831e-13	9.98685e-13	2933	3825	3207	4211	3217	3573	6.30416	6.82788	6.57863	8.09417	8.13781	8.29185
ENSG00000126070.20	AGO3	192669	ENSG00000126070	-1.19201	6.05622	48.5289	3.25457e-12	4.88839e-12	734	836	716	709	589	605	4.31102	4.63846	4.42061	5.52643	5.69069	5.73194
ENSG00000134698.11	AGO4	192670	ENSG00000134698	-1.76657	4.43105	62.2368	3.04536e-15	5.00754e-15	220	201	293	306	281	294	2.58939	2.60008	3.1411	4.31824	4.626	4.69365
ENSG00000204310.13	AGPAT1	10554	ENSG00000204310	-2.21337	5.78884	220.8	6.05299e-50	3.3106e-49	704	719	768	1550	968	1226	4.25112	4.42188	4.5213	6.65317	6.40635	6.74954
ENSG00000169692.13	AGPAT2	10555	ENSG00000169692	-1.72802	4.51878	120.467	4.99818e-28	1.22341e-27	455	509	481	682	520	551	3.62549	3.92629	3.84992	5.47054	5.5113	5.59732
ENSG00000160216.21	AGPAT3	56894	ENSG00000160216	-2.47621	5.7536	176.382	2.98813e-40	1.1259e-39	454	498	615	1219	933	1042	3.62235	3.89498	4.20232	6.30698	6.35328	6.51517
ENSG00000155189.12	AGPAT5	55326	ENSG00000155189	-1.91033	4.94836	110.625	7.1476e-26	1.63333e-25	461	479	396	664	541	617	3.64424	3.83924	3.5715	5.43204	5.56829	5.76023
ENSG00000018510.18	AGPS	8540	ENSG00000018510	-3.21066	6.58574	232.899	1.39006e-52	8.42196e-52	626	779	677	2520	2122	2366	4.08264	4.537	4.34018	7.35378	7.53778	7.69739
ENSG00000188157.15	AGRN	375790	ENSG00000188157	-1.04911	7.89638	14.8501	0.000116399	0.000140737	854	960	2197	1361	811	941	4.52847	4.83726	6.03362	6.46576	6.15137	6.36825
ENSG00000135049.16	AGTPBP1	23287	ENSG00000135049	-2.7401	5.63904	174.916	6.2468e-40	2.33277e-39	448	516	441	1107	1036	1235	3.60331	3.94587	3.72556	6.16812	6.50418	6.76008
ENSG00000177674.16	AGTRAP	57085	ENSG00000177674	-2.97816	2.53413	131.793	1.66085e-30	4.44435e-30	53	51	73	228	137	154	0.608558	0.688855	1.18396	3.89618	3.59565	3.76575
ENSG00000153207.16	AHCTF1	25909	ENSG00000153207	-1.99046	8.34912	106.51	5.70092e-25	1.26411e-24	2171	2630	2251	3627	3157	3388	5.87078	6.28805	6.0686	7.87887	8.11066	8.21517
ENSG00000101444.13	AHCY	191	ENSG00000101444	-3.1495	6.93275	508.845	1.13131e-112	9.42671e-111	1053	921	1042	3833	2829	3115	4.8295	4.77763	4.95985	7.95853	7.95246	8.09401
ENSG00000168710.18	AHCYL1	10768	ENSG00000168710	-2.19165	8.61617	196.543	1.18642e-44	5.3143e-44	4398	4259	4465	8124	6444	7235	6.88803	6.98281	7.05565	9.04195	9.1398	9.30947
ENSG00000158467.16	AHCYL2	23382	ENSG00000158467	-1.66352	4.89691	74.1155	7.36759e-18	1.31376e-17	327	348	365	458	336	410	3.15342	3.38203	3.45491	4.89769	4.88295	5.1719
ENSG00000126705.15	AHDC1	27245	ENSG00000126705	-1.10904	4.29113	30.5409	3.26902e-08	4.38873e-08	267	242	360	262	196	228	2.86456	2.86392	3.4352	4.09547	4.10878	4.32846
ENSG00000135541.22	AHI1	54806	ENSG00000135541	-2.34794	5.88093	167.948	2.07667e-38	7.34455e-38	436	527	499	939	810	950	3.56446	3.97611	3.90257	5.93102	6.14959	6.38196
ENSG00000124942.14	AHNAK	79026	ENSG00000124942	-1.49674	9.80926	20.1016	7.34334e-06	9.21716e-06	1446	2375	3524	3039	2265	2388	5.2857	6.14111	6.71449	7.6238	7.63182	7.71074
ENSG00000185567.7	AHNAK2	113146	ENSG00000185567	-1.90336	7.09723	26.379	2.80578e-07	3.66924e-07	115	225	445	417	245	429	1.67494	2.76031	3.73849	4.76285	4.42906	5.23708
ENSG00000106546.14	AHR	196	ENSG00000106546	-1.81608	6.71442	73.8499	8.42885e-18	1.49933e-17	1516	1527	1146	2064	1571	1734	5.35374	5.505	5.09669	7.06599	7.10431	7.2493
ENSG00000063438.20	AHRR	57491	ENSG00000063438	-1.29874	3.70602	39.8809	2.69928e-10	3.83567e-10	139	143	194	182	114	137	1.94068	2.11839	2.55446	3.57349	3.33288	3.5983
ENSG00000100591.8	AHSA1	10598	ENSG00000100591	-2.87973	7.43234	463.086	1.02409e-102	5.51177e-101	1955	1639	1770	5556	4322	4500	5.71985	5.6069	5.72236	8.49393	8.56367	8.62454
ENSG00000173209.23	AHSA2P	130872	ENSG00000173209	0.139877	6.70485	0.508649	0.475724	0.491428	653	734	810	339	217	188	4.14321	4.45153	4.5978	4.4653	4.25483	4.05166
ENSG00000186063.13	AIDA	64853	ENSG00000186063	-3.46252	4.27634	227.738	1.85598e-51	1.07369e-50	168	178	120	617	541	689	2.20764	2.42779	1.87629	5.32638	5.56829	5.91919
ENSG00000126878.13	AIF1L	83543	ENSG00000126878	-2.20207	4.29367	105.755	8.34514e-25	1.83952e-24	211	235	243	414	320	419	2.53014	2.82215	2.87447	4.75248	4.8128	5.20315
ENSG00000156709.15	AIFM1	9131	ENSG00000156709	-3.32516	7.17748	436.476	6.32916e-97	2.50845e-95	1022	983	1032	4250	3283	3570	4.78654	4.8713	4.94598	8.10747	8.1671	8.29064
ENSG00000042286.15	AIFM2	84883	ENSG00000042286	-1.65768	4.92159	122.197	2.08989e-28	5.18239e-28	479	452	554	697	560	465	3.69908	3.75613	4.05247	5.50186	5.61799	5.35304
ENSG00000146416.19	AIG1	51390	ENSG00000146416	-2.7806	3.05233	98.5774	3.12564e-23	6.56151e-23	60	109	55	210	159	195	0.776604	1.73688	0.795838	3.77835	3.80887	4.1041
ENSG00000164022.18	AIMP1	9255	ENSG00000164022	-2.14621	6.77373	127.824	1.22647e-29	3.18044e-29	1211	1228	1163	2034	1710	2023	5.03054	5.19137	5.11787	7.04488	7.22654	7.47155
ENSG00000106305.10	AIMP2	7965	ENSG00000106305	-3.43983	6.06255	443.581	1.79887e-98	7.87403e-97	523	551	540	2454	1956	1988	3.82494	4.03996	4.01577	7.31552	7.42033	7.44639
ENSG00000110711.11	AIP	9049	ENSG00000110711	-2.92507	3.98285	261.38	8.58518e-59	6.52115e-58	174	152	188	595	368	474	2.25721	2.2045	2.50991	5.27413	5.01378	5.38063
ENSG00000116922.15	AIRIM	54955	ENSG00000116922	-0.881432	5.50427	35.7782	2.21114e-09	3.06519e-09	1074	1138	1106	868	647	721	4.85789	5.08187	5.04558	5.81778	5.82594	5.98458
ENSG00000232434.2	AJM1	389813	ENSG00000232434	-0.582841	3.23485	5.21872	0.022345	0.0249556	149	122	234	119	70	91	2.03842	1.89488	2.82077	2.96683	2.63812	3.01398
ENSG00000129474.16	AJUBA	84962	ENSG00000129474	-1.01675	5.99065	53.1406	3.10514e-13	4.80267e-13	1425	1236	1216	1241	830	819	5.26465	5.20072	5.18198	6.33276	6.18473	6.16817
ENSG00000106992.19	AK1	203	ENSG00000106992	-2.90885	4.80427	303.644	5.29641e-68	5.86548e-67	306	277	384	1000	757	894	3.05876	3.05632	3.52748	6.02168	6.0521	6.29442
ENSG00000004455.17	AK2	204	ENSG00000004455	-2.27208	8.53453	220.041	8.8591e-50	4.81489e-49	4332	4084	4129	8280	6486	7271	6.86624	6.92232	6.94287	9.06938	9.14917	9.31663
ENSG00000147853.17	AK3	50808	ENSG00000147853	-1.37235	5.24808	65.7834	5.03316e-16	8.47561e-16	403	366	410	389	293	423	3.45189	3.45412	3.62122	4.66295	4.6861	5.21682
ENSG00000162433.15	AK4	205	ENSG00000162433	-1.82589	6.87467	89.9898	2.39388e-21	4.74794e-21	2121	2354	2154	2870	2486	3122	5.83722	6.12832	6.00515	7.5413	7.76607	8.09725
ENSG00000085231.14	AK6	102157402	ENSG00000085231	-2.71182	5.89441	235.575	3.62659e-53	2.24242e-52	732	832	626	1868	1563	1769	4.3071	4.63157	4.22776	6.92215	7.09695	7.27811
ENSG00000155085.16	AK9	221264	ENSG00000155085	-2.09408	2.94534	64.4993	9.65652e-16	1.60965e-15	100	80	71	118	109	156	1.47997	1.30601	1.14564	2.95481	3.26882	3.78424
ENSG00000121057.13	AKAP1	8165	ENSG00000121057	-1.58186	6.83057	108.22	2.4054e-25	5.39469e-25	1366	1571	1489	1868	1434	1547	5.20381	5.5459	5.47347	6.92215	6.97277	7.08478
ENSG00000108599.15	AKAP10	11216	ENSG00000108599	-1.56203	6.14788	91.908	9.08021e-22	1.82661e-21	970	985	965	1182	901	1058	4.71148	4.87422	4.84946	6.26257	6.30299	6.53713
ENSG00000023516.9	AKAP11	11215	ENSG00000023516	-1.81387	5.56326	39.1141	3.99756e-10	5.65381e-10	228	444	383	466	413	475	2.64009	3.73055	3.52375	4.92259	5.17973	5.38367
ENSG00000170776.22	AKAP13	11214	ENSG00000170776	-1.87897	7.53696	67.0059	2.70701e-16	4.60331e-16	1044	1374	1298	2005	1422	1607	4.81716	5.35303	5.27588	7.02418	6.96065	7.13964
ENSG00000179841.8	AKAP5	9495	ENSG00000179841	0.301977	1.51969	0.46876	0.493558	0.508938	19	27	22	5	11	4	-0.713477	-0.152311	-0.408153	-1.24147	0.0858892	-1.15416
ENSG00000151320.11	AKAP6	9472	ENSG00000151320	-2.6808	0.914642	45.6151	1.43929e-11	2.12015e-11	11	16	11	38	25	28	-1.34161	-0.802423	-1.23078	1.35821	1.19324	1.35263
ENSG00000118507.18	AKAP7	9465	ENSG00000118507	-2.38961	2.06522	82.1793	1.24287e-19	2.33864e-19	61	67	51	117	94	129	0.799088	1.06129	0.693315	2.94269	3.05758	3.51222
ENSG00000105127.10	AKAP8	10270	ENSG00000105127	-2.13311	6.30878	186.173	2.17644e-42	8.79221e-42	821	747	772	1580	1083	1114	4.47186	4.47675	4.52876	6.6808	6.56812	6.61146
ENSG00000011243.19	AKAP8L	26993	ENSG00000011243	-2.20768	6.21191	178.303	1.13738e-40	4.3628e-40	627	580	751	1361	966	1002	4.08493	4.11353	4.48915	6.46576	6.40337	6.45876
ENSG00000127914.19	AKAP9	10142	ENSG00000127914	-1.90909	7.3983	81.2646	1.97427e-19	3.68531e-19	516	867	773	1055	914	990	3.80564	4.69079	4.53062	6.09881	6.32363	6.44139
ENSG00000166452.12	AKIP1	56672	ENSG00000166452	-2.27164	4.32567	167.575	2.50465e-38	8.83331e-38	338	262	289	597	419	545	3.20063	2.97698	3.12149	5.27896	5.20049	5.58156
ENSG00000174574.16	AKIRIN1	79647	ENSG00000174574	-1.27205	7.29225	77.5067	1.32274e-18	2.40865e-18	3880	3419	3390	3345	2877	3106	6.7074	6.66614	6.65861	7.76215	7.97672	8.08984
ENSG00000135334.9	AKIRIN2	55122	ENSG00000135334	-1.05789	5.14238	57.5411	3.3099e-14	5.27145e-14	1014	909	901	803	649	685	4.77525	4.75878	4.75081	5.70569	5.83038	5.9108
ENSG00000106948.17	AKNA	80709	ENSG00000106948	-2.71461	4.71065	233.83	8.71205e-53	5.31796e-52	199	186	215	620	439	396	2.44715	2.49008	2.70038	5.33336	5.26758	5.12192
ENSG00000117448.14	AKR1A1	10327	ENSG00000117448	-2.37357	5.612	203.742	3.18624e-46	1.52393e-45	631	547	544	1239	859	1148	4.09405	4.02951	4.02635	6.33043	6.23421	6.65479
ENSG00000085662.14	AKR1B1	231	ENSG00000085662	-3.1455	6.93689	449.617	8.73902e-100	4.00258e-98	1091	1154	1092	4353	3167	3318	4.88047	5.10196	5.02726	8.142	8.11522	8.18506
ENSG00000053371.13	AKR7A2	8574	ENSG00000053371	-1.93464	3.60857	95.1608	1.7553e-22	3.59906e-22	191	237	199	356	239	287	2.38904	2.83421	2.59057	4.53558	4.39346	4.65902
ENSG00000211454.15	AKR7L	246181	ENSG00000211454	1.47577	0.895877	9.93134	0.00162488	0.0018917	17	34	40	6	2	4	-0.846761	0.147348	0.366807	-1.03561	-1.86968	-1.15416
ENSG00000142208.18	AKT1	207	ENSG00000142208	-1.55828	7.29122	77.5057	1.32338e-18	2.40949e-18	1588	1669	2301	2397	1693	1936	5.42052	5.63302	6.10025	7.28163	7.21213	7.40817
ENSG00000204673.11	AKT1S1	84335	ENSG00000204673	-2.00339	5.96592	155.088	1.33958e-35	4.31007e-35	1057	745	914	1618	1163	1199	4.83495	4.4729	4.7714	6.71505	6.67084	6.71744
ENSG00000105221.18	AKT2	208	ENSG00000105221	-1.77394	7.15465	83.1869	7.46503e-20	1.4135e-19	1050	921	1468	1758	1253	1321	4.8254	4.77763	5.45302	6.83467	6.77827	6.85711
ENSG00000117020.19	AKT3	10000	ENSG00000117020	-2.23819	4.8995	107.76	3.03343e-25	6.78171e-25	352	346	324	587	528	622	3.25857	3.3738	3.28465	5.25465	5.53327	5.77185
ENSG00000166971.17	AKTIP	64400	ENSG00000166971	-3.20866	3.56586	190.821	2.1039e-43	8.89673e-43	66	79	102	275	249	304	0.906539	1.28859	1.64865	4.16494	4.45232	4.74173
ENSG00000148218.16	ALAD	210	ENSG00000148218	-1.55022	4.90352	62.7283	2.37278e-15	3.91557e-15	360	347	466	443	385	420	3.29066	3.37792	3.80453	4.84981	5.07874	5.20658
ENSG00000023330.15	ALAS1	211	ENSG00000023330	-2.7391	6.3862	316.638	7.81851e-71	9.88534e-70	896	877	890	2507	1889	2096	4.59744	4.70727	4.73315	7.34632	7.37007	7.52267
ENSG00000170017.12	ALCAM	214	ENSG00000170017	-3.60637	1.70131	97.5617	5.22038e-23	1.08731e-22	5	27	18	72	57	95	-2.10079	-0.152311	-0.656315	2.25376	2.34693	3.0753
ENSG00000161618.10	ALDH16A1	126133	ENSG00000161618	-3.01917	3.86552	212.324	4.27341e-48	2.17716e-47	56	69	89	274	201	169	0.682986	1.10175	1.45857	4.15971	4.14492	3.89892
ENSG00000059573.9	ALDH18A1	5832	ENSG00000059573	-2.68051	7.0278	294.337	5.64325e-66	5.78203e-65	1189	1204	1164	3085	2412	2797	5.00417	5.16298	5.11911	7.64547	7.72249	7.93872
ENSG00000184254.17	ALDH1A3	220	ENSG00000184254	-1.80367	5.4792	106.493	5.74959e-25	1.27449e-24	613	590	652	815	696	831	4.05254	4.13805	4.28617	5.72705	5.93108	6.18913
ENSG00000259583.3	ALDH1A3-AS1	101927751	ENSG00000259583	0.599215	3.92191	4.82264	0.0280884	0.0312263	182	206	186	61	32	47	2.32075	2.63496	2.49475	2.01994	1.53572	2.07717
ENSG00000137124.8	ALDH1B1	219	ENSG00000137124	-2.29956	5.56897	256.056	1.24256e-57	8.98905e-57	688	737	620	1362	1089	1211	4.21813	4.45739	4.21394	6.46682	6.57609	6.73179
ENSG00000136010.14	ALDH1L2	160428	ENSG00000136010	-1.90577	6.1903	79.5452	4.71322e-19	8.70171e-19	602	639	675	1018	702	908	4.02657	4.25254	4.33594	6.04738	5.94345	6.31681
ENSG00000072210.19	ALDH3A2	224	ENSG00000072210	-2.49583	6.92108	212.975	3.08252e-48	1.58151e-47	1260	1243	1364	2851	2370	2693	5.0876	5.20884	5.34726	7.53172	7.69716	7.88407
ENSG00000006534.16	ALDH3B1	221	ENSG00000006534	-2.88916	4.56197	198.932	3.57102e-45	1.6372e-44	146	160	223	563	392	486	2.00978	2.27696	2.7523	5.19458	5.10466	5.41662
ENSG00000159423.17	ALDH4A1	8659	ENSG00000159423	-2.95443	2.88687	94.3072	2.7016e-22	5.51483e-22	35	31	78	177	107	132	0.0571146	0.0264565	1.27552	3.53364	3.24238	3.5451
ENSG00000112294.14	ALDH5A1	7915	ENSG00000112294	-2.05671	5.01872	106.797	4.93163e-25	1.09617e-24	329	321	336	588	377	536	3.16212	3.26667	3.3366	5.2571	5.04853	5.55758
ENSG00000119711.13	ALDH6A1	4329	ENSG00000119711	-2.94972	3.86452	211.34	7.00629e-48	3.54207e-47	142	124	135	394	324	403	1.9707	1.91772	2.04191	4.68131	4.83066	5.14713
ENSG00000164904.18	ALDH7A1	501	ENSG00000164904	-2.32905	6.57272	214.286	1.59533e-48	8.28017e-48	905	828	1034	1821	1481	1744	4.6118	4.62465	4.94877	6.88542	7.01926	7.25759
ENSG00000143149.12	ALDH9A1	223	ENSG00000143149	-3.09322	6.66754	383.102	2.62798e-85	6.25649e-84	1045	936	886	3224	2687	2944	4.81854	4.80086	4.72668	7.70902	7.87819	8.01259
ENSG00000149925.22	ALDOA	226	ENSG00000149925	-3.44876	8.94576	468.84	5.72946e-104	3.35805e-102	3838	3547	4447	18442	12985	15850	6.69172	6.71912	7.04982	10.2245	10.1505	10.4408
ENSG00000109107.14	ALDOC	230	ENSG00000109107	-4.20314	3.78522	110.59	7.2771e-26	1.66265e-25	34	49	96	400	289	515	0.0193098	0.634736	1.56402	4.70303	4.66634	5.50005
ENSG00000033011.14	ALG1	56052	ENSG00000033011	-2.24803	4.36594	158.933	1.93571e-36	6.41771e-36	221	228	240	482	328	392	2.59582	2.77914	2.85679	4.97113	4.8483	5.10731
ENSG00000139133.7	ALG10	84920	ENSG00000139133	-1.86667	2.85198	27.8738	1.29493e-07	1.7096e-07	85	78	55	105	84	99	1.25448	1.27096	0.795838	2.78868	2.89734	3.13412
ENSG00000175548.9	ALG10B	144245	ENSG00000175548	-0.578119	4.70333	3.76338	0.0523866	0.0574587	143	240	223	96	112	118	1.98057	2.85211	2.7523	2.66133	3.3076	3.3848
ENSG00000253710.5	ALG11	440138	ENSG00000253710	-1.95375	5.97507	124.76	5.74402e-29	1.45011e-28	583	616	478	932	702	740	3.98059	4.19993	3.84096	5.92024	5.94345	6.02204
ENSG00000182858.14	ALG12	79087	ENSG00000182858	-2.73246	3.92613	195.643	1.8653e-44	8.29074e-44	140	113	152	395	292	300	1.95075	1.78737	2.20915	4.68495	4.68119	4.72269
ENSG00000101901.12	ALG13	79868	ENSG00000101901	-2.38034	5.1383	174.248	8.73686e-40	3.24599e-39	301	342	370	717	618	591	3.03528	3.35718	3.47437	5.54259	5.7599	5.69823
ENSG00000172339.10	ALG14	199857	ENSG00000172339	-2.67848	3.41776	177.169	2.01136e-40	7.63478e-40	163	128	122	370	284	308	2.165	1.96235	1.89951	4.591	4.64126	4.76052
ENSG00000119523.10	ALG2	85365	ENSG00000119523	-1.55844	5.84479	131.169	2.27441e-30	6.05575e-30	1201	1131	960	1366	1130	1036	5.01862	5.073	4.84199	6.47105	6.62935	6.50685
ENSG00000214160.10	ALG3	10195	ENSG00000214160	-2.47777	6.23437	259.157	2.62005e-58	1.93696e-57	749	763	898	1994	1404	1540	4.34006	4.50719	4.74601	7.01625	6.94229	7.07824
ENSG00000120697.10	ALG5	29880	ENSG00000120697	-2.36506	4.66115	198.59	4.24155e-45	1.93948e-44	386	405	315	754	658	655	3.39029	3.59895	3.24443	5.61503	5.85022	5.8463
ENSG00000088035.18	ALG6	29929	ENSG00000088035	-3.37315	4.9869	194.761	2.90544e-44	1.27987e-43	177	205	129	611	570	718	2.28136	2.62806	1.97793	5.31232	5.64347	5.97857
ENSG00000159063.14	ALG8	79053	ENSG00000159063	-3.02795	5.92583	335.682	5.56369e-75	8.38311e-74	518	549	463	1588	1368	1557	3.81118	4.03475	3.79528	6.68808	6.90485	7.09407
ENSG00000086848.15	ALG9	79796	ENSG00000086848	-1.54405	6.38521	71.8269	2.34931e-17	4.12224e-17	1637	1367	1320	1576	1384	1576	5.46426	5.34568	5.30007	6.67714	6.92161	7.11155
ENSG00000100601.10	ALKBH1	8846	ENSG00000100601	-2.06919	4.36249	198.396	4.67661e-45	2.13417e-44	319	329	346	616	449	467	3.11809	3.30182	3.3785	5.32404	5.29999	5.35922
ENSG00000189046.11	ALKBH2	121642	ENSG00000189046	-0.982366	5.09306	46.8084	7.82761e-12	1.16283e-11	905	904	900	729	595	625	4.6118	4.75085	4.74921	5.56648	5.70528	5.77878
ENSG00000166199.13	ALKBH3	221120	ENSG00000166199	-2.93873	3.77128	188.747	5.96963e-43	2.46778e-42	107	168	173	517	371	384	1.57424	2.34595	2.39211	5.07196	5.02545	5.07765
ENSG00000160993.4	ALKBH4	54784	ENSG00000160993	-1.29018	3.59404	48.8381	2.7799e-12	4.18271e-12	291	266	324	323	254	215	2.98713	2.99857	3.28465	4.39587	4.48087	4.24419
ENSG00000091542.9	ALKBH5	54890	ENSG00000091542	-1.384	6.35328	72.2387	1.90679e-17	3.35555e-17	1966	1771	1889	2042	1508	1798	5.72793	5.71843	5.81607	7.05054	7.0453	7.30155
ENSG00000239382.10	ALKBH6	84964	ENSG00000239382	-1.36116	4.4096	45.79	1.31634e-11	1.9407e-11	164	163	218	197	136	180	2.17363	2.30322	2.72007	3.68684	3.58517	3.98931
ENSG00000125652.8	ALKBH7	84266	ENSG00000125652	-2.24963	2.06519	70.0915	5.66161e-17	9.82207e-17	60	53	88	122	112	114	0.776604	0.741016	1.44286	3.0023	3.3076	3.33552
ENSG00000137760.15	ALKBH8	91801	ENSG00000137760	-2.72289	4.0971	143.819	3.89262e-33	1.1417e-32	133	186	158	470	358	334	1.87869	2.49008	2.26384	4.93488	4.97415	4.87703
ENSG00000116127.20	ALMS1	7840	ENSG00000116127	-1.84646	6.15219	48.7053	2.97463e-12	4.47326e-12	375	554	607	759	572	697	3.34897	4.04775	4.18353	5.62454	5.64852	5.93581
ENSG00000230002.3	ALMS1-IT1	100874291	ENSG00000230002	-1.44315	1.86997	16.1776	5.76719e-05	7.0389e-05	19	40	15	27	32	15	-0.713477	0.36242	-0.875199	0.887593	1.53572	0.499642
ENSG00000215067.10	ALOX12-AS1	100506713	ENSG00000215067	1.65284	4.68623	57.9397	2.70271e-14	4.31585e-14	630	624	683	80	60	84	4.09177	4.21844	4.35285	2.40278	2.41953	2.89997
ENSG00000179148.10	ALOXE3	59344	ENSG00000179148	-2.78594	1.09297	56.2986	6.22594e-14	9.83186e-14	15	8	21	53	19	42	-0.993624	-1.57352	-0.466307	1.82241	0.816825	1.9189
ENSG00000198796.7	ALPK2	115701	ENSG00000198796	-1.87226	5.05258	86.7811	1.21224e-20	2.35172e-20	355	315	278	527	366	380	3.27069	3.23973	3.06616	5.09952	5.00594	5.06259
ENSG00000136383.7	ALPK3	57538	ENSG00000136383	-0.868925	1.37857	4.96313	0.0258933	0.0288347	12	27	22	14	14	13	-1.24643	-0.152311	-0.408153	0.00973883	0.404806	0.308585
ENSG00000163283.7	ALPP	250	ENSG00000163283	-4.79871	4.40669	357.924	7.97367e-80	1.47252e-78	68	69	39	812	485	521	0.947375	1.10175	0.333107	5.72174	5.41099	5.51672
ENSG00000003393.16	ALS2	57679	ENSG00000003393	-1.95028	5.35042	106.738	5.0809e-25	1.12862e-24	348	366	385	575	465	508	3.24225	3.45412	3.5312	5.22493	5.35038	5.48035
ENSG00000178038.17	ALS2CL	259173	ENSG00000178038	-1.45879	4.42699	28.2617	1.05974e-07	1.4015e-07	55	62	113	109	53	75	0.658601	0.954886	1.79198	2.84186	2.24407	2.73876
ENSG00000180318.4	ALX1	8092	ENSG00000180318	-1.67672	1.43455	25.2609	5.00764e-07	6.5026e-07	62	48	47	80	36	69	0.821228	0.606896	0.582946	2.40278	1.70018	2.62032
ENSG00000183684.8	ALYREF	10189	ENSG00000183684	-2.25933	6.42986	279.034	1.21903e-62	1.09705e-61	1295	1295	1290	2829	1966	2042	5.12701	5.26781	5.26699	7.52055	7.42768	7.48503
ENSG00000242110.8	AMACR	23600	ENSG00000242110	-1.84005	4.24788	152.491	4.94967e-35	1.55812e-34	351	369	304	492	426	415	3.25451	3.46579	3.19369	5.00067	5.22433	5.18934
ENSG00000110497.15	AMBRA1	55626	ENSG00000110497	-2.05078	5.8723	128.036	1.10207e-29	2.86378e-29	686	714	815	1386	960	1036	4.21395	4.41186	4.60664	6.492	6.39439	6.50685
ENSG00000123505.19	AMD1	262	ENSG00000123505	-1.25046	7.52172	55.254	1.05917e-13	1.66049e-13	4835	4328	3784	3876	3483	3730	7.02459	7.00597	6.81709	7.97462	8.25239	8.35387
ENSG00000162066.16	AMDHD2	51005	ENSG00000162066	-0.415222	5.59109	2.99587	0.0834769	0.0906606	287	304	610	209	165	212	2.96741	3.18899	4.19061	3.77151	3.86194	4.22402
ENSG00000184675.11	AMER1	139285	ENSG00000184675	0.25372	6.55195	1.37757	0.240515	0.254363	1025	1143	1492	455	355	322	4.79076	5.08818	5.47636	4.88824	4.96205	4.82442
ENSG00000159461.15	AMFR	267	ENSG00000159461	-1.91396	5.59219	97.6343	5.03254e-23	1.04929e-22	741	647	807	1164	912	944	4.32465	4.27039	4.59247	6.24046	6.32048	6.37283
ENSG00000104899.8	AMH	268	ENSG00000104899	-0.90689	3.50549	9.3571	0.00222123	0.00257515	42	49	74	62	26	29	0.297182	0.634736	1.20274	2.04284	1.24743	1.40133
ENSG00000181754.7	AMIGO1	57463	ENSG00000181754	-0.66072	5.37533	10.9487	0.000936701	0.00110015	569	631	816	423	325	415	3.94575	4.23445	4.6084	4.78339	4.83509	5.18934
ENSG00000139211.7	AMIGO2	347902	ENSG00000139211	-1.36402	3.40675	41.9003	9.60466e-11	1.38128e-10	204	158	140	206	135	134	2.48231	2.25918	2.09314	3.75081	3.57461	3.56662
ENSG00000176020.9	AMIGO3	386724	ENSG00000176020	-1.00602	3.13672	20.5014	5.95887e-06	7.49574e-06	112	108	114	98	77	71	1.638	1.72398	1.80433	2.69061	2.77354	2.66089
ENSG00000101935.11	AMMECR1	9949	ENSG00000101935	-1.47607	5.23276	50.1362	1.43434e-12	2.17685e-12	440	546	511	472	511	515	3.57752	4.02689	3.93663	4.94098	5.48616	5.50005
ENSG00000144233.11	AMMECR1L	83607	ENSG00000144233	-1.59386	6.5775	70.4607	4.69522e-17	8.1691e-17	1129	1170	1187	1573	1154	1142	4.9297	5.12177	5.14726	6.6744	6.65964	6.64724
ENSG00000151743.11	AMN1	196394	ENSG00000151743	-4.15718	2.03255	175.81	3.98465e-40	1.49568e-39	19	20	18	95	130	139	-0.713477	-0.53098	-0.656315	2.64646	3.52062	3.61904
ENSG00000166025.18	AMOTL1	154810	ENSG00000166025	-2.10264	7.61339	89.7131	2.75323e-21	5.45207e-21	1822	2064	1980	3328	2780	3053	5.61841	5.93893	5.88383	7.7548	7.92726	8.06502
ENSG00000114019.15	AMOTL2	51421	ENSG00000114019	-1.45714	6.83276	51.8909	5.86713e-13	9.00112e-13	2178	1692	1670	2651	1652	1353	5.87541	5.65273	5.63862	7.42685	7.17679	6.89162
ENSG00000116337.20	AMPD2	271	ENSG00000116337	-2.12983	6.50814	164.009	1.506e-37	5.19087e-37	731	736	895	1547	1075	1184	4.30514	4.45544	4.7412	6.65038	6.55744	6.6993
ENSG00000145020.16	AMT	275	ENSG00000145020	-0.329457	0.768781	0.272998	0.601327	0.615705	8	3	13	3	5	3	-1.67183	-2.41417	-1.04206	-1.77004	-0.899147	-1.46736
ENSG00000240038.7	AMY2B	280	ENSG00000240038	1.51632	5.23174	43.3653	4.54177e-11	6.60169e-11	294	310	342	46	39	36	3.00174	3.21689	3.36189	1.62416	1.81229	1.70277
ENSG00000196704.14	AMZ2	51321	ENSG00000196704	-2.62607	5.35838	218.804	1.64946e-49	8.89489e-49	532	494	505	1131	1020	1247	3.84938	3.88342	3.9197	6.19902	6.48175	6.77402
ENSG00000153107.13	ANAPC1	64682	ENSG00000153107	-3.27737	6.52725	223.207	1.80653e-50	1.00961e-49	449	559	475	1890	1587	1753	3.6065	4.06064	3.83194	6.93903	7.11892	7.26501
ENSG00000164162.14	ANAPC10	10393	ENSG00000164162	-1.51284	3.29556	79.3969	5.08069e-19	9.37264e-19	192	207	171	212	186	193	2.39643	2.64184	2.37566	3.79193	4.03368	4.08931
ENSG00000141552.18	ANAPC11	51529	ENSG00000141552	-1.92667	4.6157	112.625	2.60738e-26	6.04202e-26	382	344	463	628	494	529	3.3754	3.36551	3.79528	5.35181	5.43746	5.53866
ENSG00000129055.13	ANAPC13	25847	ENSG00000129055	-2.07142	4.84836	178.218	1.18692e-40	4.54652e-40	598	535	459	890	726	807	4.01701	3.99771	3.78285	5.85383	5.99187	6.14691
ENSG00000110200.8	ANAPC15	25906	ENSG00000110200	-3.01353	4.29303	271.034	6.75521e-61	5.62541e-60	189	180	186	656	484	503	2.37414	2.44362	2.49475	5.41459	5.40802	5.46611
ENSG00000166295.9	ANAPC16	119504	ENSG00000166295	-2.21377	5.79574	166.769	3.75748e-38	1.31946e-37	836	828	755	1387	1185	1473	4.49787	4.62465	4.49678	6.49303	6.69785	7.01412
ENSG00000285793.1	ANAPC1P2	285074	ENSG00000285793	-2.05466	2.27745	49.2923	2.20525e-12	3.33002e-12	55	73	68	114	102	83	0.658601	1.17941	1.08619	2.9057	3.17408	2.88292
ENSG00000234231.4	ANAPC1P4	730268	ENSG00000234231	-2.77972	1.43048	67.3264	2.3008e-16	3.91833e-16	23	17	21	54	59	40	-0.478985	-0.729626	-0.466307	1.84863	2.39573	1.85039
ENSG00000176248.9	ANAPC2	29882	ENSG00000176248	-1.56965	5.35415	55.8737	7.72799e-14	1.21747e-13	283	308	456	465	358	325	2.94742	3.20765	3.77346	4.9195	4.97415	4.83775
ENSG00000053900.11	ANAPC4	29945	ENSG00000053900	-2.25501	5.40071	122.93	1.44479e-28	3.60273e-28	250	318	272	483	450	516	2.77097	3.25326	3.03505	4.97411	5.30319	5.50284
ENSG00000089053.13	ANAPC5	51433	ENSG00000089053	-2.42867	7.7485	216.786	4.54363e-49	2.40611e-48	1552	1555	1814	3512	2800	3322	5.38752	5.53116	5.75772	7.8324	7.9376	8.1868
ENSG00000196510.14	ANAPC7	51434	ENSG00000196510	-2.48564	7.16819	275.633	6.71776e-62	5.84403e-61	1187	1231	1284	3019	2266	2320	5.00175	5.19489	5.26028	7.61428	7.63246	7.66908
ENSG00000013523.11	ANGEL1	23357	ENSG00000013523	-1.09587	4.25325	27.9269	1.25984e-07	1.66375e-07	215	219	268	218	138	195	2.55677	2.72189	3.01394	3.83191	3.60606	4.1041
ENSG00000174606.14	ANGEL2	90806	ENSG00000174606	-1.58079	5.87897	67.1678	2.4935e-16	4.24284e-16	741	718	624	820	672	765	4.32465	4.41988	4.22317	5.73585	5.88054	6.06991
ENSG00000154188.10	ANGPT1	284	ENSG00000154188	-3.15209	4.21712	202.719	5.3273e-46	2.5244e-45	184	165	127	529	477	518	2.33621	2.32046	1.95595	5.10497	5.38705	5.50841
ENSG00000167772.12	ANGPTL4	51129	ENSG00000167772	-2.67061	1.07481	18.491	1.70711e-05	2.1204e-05	13	20	24	36	13	82	-1.15715	-0.53098	-0.298437	1.28328	0.306131	2.86567
ENSG00000029534.21	ANK1	286	ENSG00000029534	-2.48518	2.2208	62.342	2.88707e-15	4.75121e-15	42	33	26	101	63	47	0.297182	0.108166	-0.196478	2.73346	2.48865	2.07717
ENSG00000145362.21	ANK2	287	ENSG00000145362	-2.24521	0.675716	32.5799	1.14393e-08	1.55614e-08	20	6	13	20	25	22	-0.651186	-1.85393	-1.04206	0.481294	1.19324	1.01981
ENSG00000151687.15	ANKAR	150709	ENSG00000151687	0.433429	1.43924	1.3071	0.25292	0.267113	45	35	41	16	9	8	0.38898	0.185494	0.399738	0.184615	-0.17414	-0.321805
ENSG00000132623.16	ANKEF1	63926	ENSG00000132623	-2.3201	4.42294	146.235	1.15317e-33	3.44655e-33	241	320	268	528	469	507	2.71886	3.26221	3.01394	5.10224	5.36271	5.47751
ENSG00000185722.18	ANKFY1	51479	ENSG00000185722	-2.41501	6.92137	137.26	1.05777e-31	2.9504e-31	555	678	831	1506	1166	1359	3.91004	4.33758	4.63457	6.61166	6.67455	6.898
ENSG00000154122.14	ANKH	56172	ENSG00000154122	-2.10821	6.32136	174.37	8.21841e-40	3.05665e-39	1208	1078	1193	2134	1590	1753	5.02697	5.00396	5.15451	7.11407	7.12164	7.26501
ENSG00000131503.21	ANKHD1	54882	ENSG00000131503	-2.10467	8.32647	144.429	2.86292e-33	8.44169e-33	2275	2415	2559	4126	3395	3815	5.93817	6.16517	6.25336	8.06476	8.21548	8.38636
ENSG00000254996.5	ANKHD1-EIF4EBP3	404734	ENSG00000254996	-2.09596	8.35276	143.199	5.31809e-33	1.55386e-32	2326	2466	2617	4198	3440	3880	5.97011	6.19528	6.28566	8.08971	8.23447	8.41073
ENSG00000001629.10	ANKIB1	54467	ENSG00000001629	-2.83987	5.97889	162.59	3.07532e-37	1.0485e-36	460	528	473	1276	1194	1306	3.64114	3.97883	3.82589	6.37283	6.70875	6.84065
ENSG00000160117.16	ANKLE1	126549	ENSG00000160117	0.147664	2.62826	0.247603	0.618768	0.632766	49	61	103	36	17	19	0.502942	0.932629	1.66228	1.28328	0.665829	0.819343
ENSG00000176915.15	ANKLE2	23141	ENSG00000176915	-1.56127	8.25213	86.2242	1.60653e-20	3.104e-20	2934	2911	3021	3983	2921	2729	6.30465	6.43433	6.49252	8.01389	7.99861	7.90322
ENSG00000144504.15	ANKMY1	51281	ENSG00000144504	-0.296706	3.65686	1.48184	0.223488	0.236971	148	160	249	99	83	70	2.02893	2.27696	2.90919	2.70504	2.88029	2.64074
ENSG00000106524.9	ANKMY2	57037	ENSG00000106524	-2.06117	5.35016	125.282	4.41546e-29	1.1192e-28	531	519	567	782	728	914	3.84669	3.95418	4.08574	5.66753	5.99583	6.3263
ENSG00000164331.10	ANKRA2	57763	ENSG00000164331	-1.19406	3.35218	26.2962	2.92872e-07	3.82748e-07	162	141	170	123	123	143	2.15632	2.09853	2.36736	3.01393	3.44147	3.65964
ENSG00000148677.7	ANKRD1	27063	ENSG00000148677	-4.58532	1.50837	77.2432	1.51148e-18	2.74728e-18	9	4	18	137	88	60	-1.55315	-2.20232	-0.656315	3.16765	2.96359	2.42215
ENSG00000088448.14	ANKRD10	55608	ENSG00000088448	-0.858943	6.74727	25.6609	4.06997e-07	5.29794e-07	756	822	872	628	491	508	4.35342	4.6142	4.70379	5.35181	5.42869	5.48035
ENSG00000167522.16	ANKRD11	29123	ENSG00000167522	-1.86827	9.48661	97.7303	4.79431e-23	1.00037e-22	2817	3234	4628	5747	4497	4148	6.24602	6.58597	7.10734	8.54268	8.62091	8.50706
ENSG00000101745.17	ANKRD12	23253	ENSG00000101745	-2.22468	6.89655	128.025	1.10841e-29	2.8797e-29	322	483	493	704	671	819	3.13144	3.85115	3.88523	5.51625	5.87839	6.16817
ENSG00000076513.17	ANKRD13A	88455	ENSG00000076513	-2.24713	5.53099	144.866	2.29802e-33	6.80646e-33	489	528	494	914	749	935	3.72866	3.97883	3.88814	5.89215	6.0368	6.35903
ENSG00000198720.13	ANKRD13B	124930	ENSG00000198720	-1.3871	6.34597	51.329	7.8113e-13	1.19441e-12	619	594	995	853	609	667	4.06651	4.14775	4.89348	5.79267	5.73877	5.87245
ENSG00000118454.13	ANKRD13C	81573	ENSG00000118454	-1.81107	6.7589	98.5446	3.17784e-23	6.66807e-23	1657	1689	1401	2189	1839	2006	5.48175	5.65017	5.38578	7.15076	7.3314	7.45939
ENSG00000197568.14	ANKRD13C-DT	11147	ENSG00000197568	-2.75134	4.01882	148.205	4.279e-34	1.30282e-33	227	148	172	487	341	502	2.63385	2.16686	2.38391	4.98598	4.90419	5.46324
ENSG00000172932.16	ANKRD13D	338692	ENSG00000172932	-0.693286	4.33395	12.9133	0.000326259	0.000389203	198	234	260	190	102	125	2.44001	2.81609	2.97076	3.63505	3.17408	3.46718
ENSG00000134461.16	ANKRD16	54522	ENSG00000134461	-0.385513	4.26972	4.28635	0.0384196	0.0424254	387	279	453	193	150	188	3.39398	3.06658	3.76401	3.65748	3.72542	4.05166
ENSG00000132466.19	ANKRD17	26057	ENSG00000132466	-2.09568	7.99805	124.941	5.24407e-29	1.32558e-28	2479	2710	2569	4778	3421	3951	6.06187	6.33123	6.25898	8.27635	8.22648	8.43689
ENSG00000230453.9	ANKRD18B	441459	ENSG00000230453	-1.61688	5.99323	71.0728	3.44278e-17	6.0165e-17	415	539	467	514	531	528	3.49385	4.00839	3.80761	5.06359	5.54143	5.53594
ENSG00000163126.15	ANKRD23	200539	ENSG00000163126	-1.52366	3.8697	37.4086	9.57978e-10	1.34185e-09	76	98	132	125	96	103	1.10005	1.58819	2.01027	3.03692	3.0876	3.19064
ENSG00000107890.17	ANKRD26	22852	ENSG00000107890	-1.98669	6.02788	118.149	1.60803e-27	3.87901e-27	455	447	486	606	657	706	3.62549	3.7402	3.86474	5.30049	5.84803	5.95429
ENSG00000105186.16	ANKRD27	84079	ENSG00000105186	-1.53064	6.43954	73.0664	1.25363e-17	2.21855e-17	900	861	1059	1106	895	968	4.60384	4.68081	4.98312	6.16682	6.29336	6.40901
ENSG00000206560.12	ANKRD28	23243	ENSG00000206560	-2.49202	7.26093	161.844	4.47451e-37	1.51324e-36	1353	1340	1133	2744	2439	2589	5.19005	5.31697	5.08028	7.47657	7.73855	7.82728
ENSG00000154065.17	ANKRD29	147463	ENSG00000154065	-1.05389	4.56348	24.6632	6.82744e-07	8.83003e-07	311	327	441	309	241	270	3.08187	3.29311	3.72556	4.33224	4.40542	4.57128
ENSG00000164236.12	ANKRD33B	651746	ENSG00000164236	-0.940548	6.67978	17.6683	2.62979e-05	3.24692e-05	1181	1220	1237	1012	751	796	4.99446	5.18197	5.20662	6.03886	6.04064	6.12713
ENSG00000272031.3	ANKRD34A	284615	ENSG00000272031	-0.361677	2.5465	2.34946	0.125326	0.135009	141	126	151	57	75	61	1.96076	1.94021	2.19983	1.92455	2.73613	2.44556
ENSG00000135976.20	ANKRD36	375248	ENSG00000135976	-0.663714	4.72771	9.99687	0.00156807	0.00182633	190	167	215	131	103	98	2.38161	2.33751	2.70038	3.10377	3.188	3.11964
ENSG00000196912.12	ANKRD36B	57730	ENSG00000196912	-0.622445	2.68713	3.48917	0.0617716	0.0675542	48	69	60	32	34	33	0.475284	1.10175	0.914526	1.12064	1.62029	1.5812
ENSG00000174501.14	ANKRD36C	400986	ENSG00000174501	-1.50087	3.2894	30.5554	3.24465e-08	4.35728e-08	51	69	49	54	45	74	0.556716	1.10175	0.639186	1.84863	2.01333	2.71968
ENSG00000186352.9	ANKRD37	353322	ENSG00000186352	-1.59449	1.84118	22.8287	1.77105e-06	2.26344e-06	84	48	75	63	60	99	1.23811	0.606896	1.22128	2.06537	2.41953	3.13412
ENSG00000213337.9	ANKRD39	51239	ENSG00000213337	-1.79884	4.3322	57.6277	3.1673e-14	5.04619e-14	115	147	185	211	179	180	1.67494	2.1573	2.48711	3.78516	3.97867	3.98931
ENSG00000154945.7	ANKRD40	91369	ENSG00000154945	-1.53792	6.25961	93.6538	3.75834e-22	7.63481e-22	1448	1470	1349	1855	1330	1365	5.28769	5.45024	5.33134	6.91209	6.86424	6.90435
ENSG00000137494.14	ANKRD42	338699	ENSG00000137494	-1.47246	4.32806	55.6498	8.66008e-14	1.36167e-13	270	226	278	307	221	257	2.88046	2.76661	3.06616	4.32292	4.28104	4.50039
ENSG00000247137.9	ANKRD42-DT	100506282	ENSG00000247137	1.71565	4.80294	44.9281	2.04407e-11	2.99857e-11	486	526	557	68	56	51	3.71985	3.97338	4.06022	2.17305	2.32189	2.19236
ENSG00000065413.20	ANKRD44	91526	ENSG00000065413	-1.64722	3.09672	31.2097	2.31608e-08	3.12302e-08	46	93	74	98	62	87	0.418325	1.51518	1.20274	2.69061	2.46598	2.94994
ENSG00000186106.11	ANKRD46	157567	ENSG00000186106	-0.313211	5.06267	2.26667	0.132183	0.14223	643	689	748	318	296	321	4.12107	4.36068	4.4834	4.37346	4.70074	4.81995
ENSG00000168876.9	ANKRD49	54851	ENSG00000168876	-0.467908	5.21417	7.8188	0.00517054	0.00591457	846	748	808	392	394	408	4.51495	4.47867	4.59424	4.67399	5.11198	5.16487
ENSG00000151458.12	ANKRD50	57182	ENSG00000151458	-2.09004	4.68863	67.0636	2.62892e-16	4.47162e-16	157	216	206	309	290	297	2.1121	2.70229	2.63964	4.33224	4.67131	4.70824
ENSG00000139645.11	ANKRD52	283373	ENSG00000139645	-1.47082	8.4737	45.4258	1.58529e-11	2.33274e-11	2816	2996	4153	3935	3152	3057	6.24551	6.4758	6.95122	7.99641	8.10837	8.0669
ENSG00000100124.15	ANKRD54	129138	ENSG00000100124	-1.57043	5.38006	106.843	4.81932e-25	1.07137e-24	584	565	702	753	581	672	3.98305	4.07595	4.39225	5.61312	5.67099	5.8832
ENSG00000156381.9	ANKRD9	122416	ENSG00000156381	-0.720523	4.47034	7.42967	0.0064157	0.00731049	173	207	324	181	90	160	2.24906	2.64184	3.28465	3.56561	2.9956	3.8205
ENSG00000064999.15	ANKS1A	23294	ENSG00000064999	-1.78301	5.68116	94.0965	3.00504e-22	6.12432e-22	573	620	683	931	708	730	3.95579	4.20922	4.35285	5.91869	5.9557	6.00245
ENSG00000168096.15	ANKS3	124401	ENSG00000168096	-0.484057	4.67736	5.69976	0.0169672	0.0190295	313	369	475	244	197	157	3.09101	3.46579	3.83194	3.9934	4.11608	3.79339
ENSG00000165138.18	ANKS6	203286	ENSG00000165138	-2.13586	6.17205	138.373	6.03871e-32	1.69979e-31	687	665	771	1268	951	1180	4.21604	4.30978	4.5269	6.36377	6.38082	6.69442
ENSG00000206199.11	ANKUB1	389161	ENSG00000206199	-1.33429	2.13104	17.9254	2.29729e-05	2.84146e-05	88	130	70	102	72	92	1.30248	1.98416	1.1261	2.74747	2.67813	3.02956
ENSG00000163516.14	ANKZF1	55139	ENSG00000163516	-2.53929	6.27998	106.923	4.62811e-25	1.02986e-24	357	298	595	911	772	954	3.27871	3.16055	4.15489	5.88741	6.08037	6.38802
ENSG00000011426.11	ANLN	54443	ENSG00000011426	-3.48681	8.07045	318.755	2.70393e-71	3.4759e-70	1307	1167	1096	5232	4176	5061	5.14028	5.11807	5.03252	8.40727	8.5141	8.794
ENSG00000160746.13	ANO10	55129	ENSG00000160746	-3.98149	4.41327	360.301	2.42102e-80	4.58106e-79	89	119	108	638	516	661	1.31814	1.85993	1.72859	5.37455	5.50018	5.85943
ENSG00000047617.16	ANO2	57101	ENSG00000047617	-2.90079	4.21779	142.961	5.99386e-33	1.74836e-32	213	156	130	560	392	409	2.54352	2.24119	1.98879	5.1869	5.10466	5.16839
ENSG00000177119.17	ANO6	196527	ENSG00000177119	-2.15429	6.80194	96.5662	8.63102e-23	1.78559e-22	1342	1497	1310	2482	1970	2267	5.1783	5.47644	5.28913	7.33187	7.43061	7.63576
ENSG00000074855.11	ANO8	57719	ENSG00000074855	-1.08743	4.91612	17.1204	3.5084e-05	4.31746e-05	126	152	270	172	105	154	1.80283	2.2045	3.02453	3.49266	3.21545	3.76575
ENSG00000140350.15	ANP32A	8125	ENSG00000140350	-2.15544	7.73508	191.779	1.30015e-43	5.53512e-43	3534	3832	3600	6406	5318	6009	6.57278	6.83051	6.74524	8.69925	8.86278	9.04165
ENSG00000136938.9	ANP32B	10541	ENSG00000136938	-1.88701	8.48703	162.085	3.96438e-37	1.34433e-36	7297	7865	7034	10736	9040	9997	7.61801	7.86722	7.71094	9.44408	9.62809	9.77591
ENSG00000143401.15	ANP32E	81611	ENSG00000143401	-2.79575	7.17216	234.791	5.37813e-53	3.3033e-52	1666	1568	1590	4149	3671	4253	5.48954	5.54315	5.56795	8.07278	8.32821	8.54312
ENSG00000103254.10	ANTKMT	65990	ENSG00000103254	-1.01037	2.79284	17.3243	3.15136e-05	3.88188e-05	119	73	167	99	72	93	1.72277	1.17941	2.34216	2.70504	2.67813	3.04497
ENSG00000169604.21	ANTXR1	84168	ENSG00000169604	-3.08563	8.4037	326.494	5.57812e-73	7.63927e-72	2802	2979	2782	9877	7874	8712	6.23833	6.4676	6.37376	9.32378	9.42889	9.57745
ENSG00000135046.14	ANXA1	301	ENSG00000135046	-4.57496	7.47749	546.593	6.93556e-121	9.13644e-119	804	654	532	6554	5404	5229	4.44181	4.28584	3.99437	8.7322	8.88592	8.8411
ENSG00000122359.18	ANXA11	311	ENSG00000122359	-2.52939	7.0396	236.156	2.7094e-53	1.68282e-52	1468	1378	1675	3602	2771	3147	5.30743	5.35722	5.64293	7.86889	7.92258	8.10875
ENSG00000182718.18	ANXA2	302	ENSG00000182718	-4.25498	8.64295	735.208	6.60487e-162	1.0151e-158	2232	1989	1629	16020	12225	12444	5.91069	5.88562	5.60283	10.0214	10.0635	10.0918
ENSG00000177721.5	ANXA2R	389289	ENSG00000177721	1.82775	2.20868	35.9619	2.01213e-09	2.79324e-09	112	127	129	16	10	12	1.638	1.95132	1.97793	0.184615	-0.0382749	0.202647
ENSG00000215068.8	ANXA2R-AS1	153684	ENSG00000215068	-0.424223	3.36255	2.48618	0.11485	0.123955	111	98	117	73	44	45	1.62547	1.58819	1.84076	2.27325	1.98171	2.01593
ENSG00000177738.4	ANXA2R-OT1	648987	ENSG00000177738	-0.405731	4.64868	5.78038	0.016206	0.0181979	531	480	504	281	236	215	3.84669	3.84222	3.91686	4.19591	4.37532	4.24419
ENSG00000138772.13	ANXA3	306	ENSG00000138772	-3.29545	5.75684	350.77	2.88079e-78	4.95611e-77	537	437	386	1892	1486	1478	3.86279	3.7078	3.53491	6.94056	7.02412	7.019
ENSG00000196975.16	ANXA4	307	ENSG00000196975	-3.58113	5.20433	328.339	2.21079e-73	3.09511e-72	227	205	244	1017	900	1008	2.63385	2.62806	2.88032	6.04596	6.30139	6.46736
ENSG00000164111.15	ANXA5	308	ENSG00000164111	-4.01887	7.76653	490.378	1.17935e-108	8.40865e-107	1232	1243	898	7305	6027	6476	5.05527	5.20884	4.74601	8.88867	9.0433	9.14961
ENSG00000197043.14	ANXA6	309	ENSG00000197043	-3.27228	6.68289	370.482	1.4694e-82	3.08417e-81	684	765	834	3257	2215	2644	4.20976	4.51095	4.63975	7.7237	7.59963	7.85759
ENSG00000138279.16	ANXA7	310	ENSG00000138279	-2.96941	7.09063	300.078	3.16872e-67	3.39502e-66	1237	1316	1405	4373	3285	3684	5.0611	5.29096	5.38988	8.14861	8.16798	8.33597
ENSG00000265190.7	ANXA8	653145	ENSG00000265190	-2.46564	1.78783	80.0342	3.67976e-19	6.80916e-19	33	27	17	61	50	45	-0.0195124	-0.152311	-0.725651	2.01994	2.1618	2.01593
ENSG00000276850.5	ANXA8	653145	ENSG00000276850	-1.88392	3.09128	56.0331	7.12623e-14	1.12382e-13	82	97	110	125	142	119	1.20482	1.57388	1.75428	3.03692	3.64695	3.39686
ENSG00000264230.9	ANXA8L1	728113	ENSG00000264230	-2.86763	1.53149	63.6786	1.46467e-15	2.42918e-15	20	29	14	63	48	58	-0.651186	-0.0601599	-0.956218	2.06537	2.10423	2.37415
ENSG00000131480.9	AOC2	314	ENSG00000131480	-0.749602	3.91794	8.79884	0.00301422	0.00348165	172	142	183	131	72	105	2.24087	2.10849	2.4717	3.10377	2.67813	3.21808
ENSG00000131471.7	AOC3	8639	ENSG00000131471	0.0756682	4.06205	0.125071	0.723598	0.734871	145	125	157	56	48	44	2.00011	1.92901	2.25487	1.89969	2.10423	1.98431
ENSG00000148120.18	AOPEP	84909	ENSG00000148120	-1.89592	5.1927	126.917	1.93676e-29	4.9809e-29	445	513	525	751	607	657	3.59369	3.93751	3.97538	5.60929	5.73403	5.85069
ENSG00000138356.14	AOX1	316	ENSG00000138356	-3.19477	1.86177	107.181	4.06322e-25	9.05322e-25	28	19	28	87	76	87	-0.231034	-0.594204	-0.101252	2.52163	2.75496	2.94994
ENSG00000138660.12	AP1AR	55435	ENSG00000138660	-2.29794	4.5437	118.141	1.61515e-27	3.89552e-27	273	285	231	493	417	493	2.89619	3.09692	2.80242	5.00359	5.1936	5.4372
ENSG00000100280.17	AP1B1	162	ENSG00000100280	-2.7867	6.58941	300.311	2.8189e-67	3.02725e-66	803	785	970	2553	1844	2077	4.44002	4.54802	4.85689	7.37254	7.33531	7.50954
ENSG00000166747.13	AP1G1	164	ENSG00000166747	-2.61492	7.52197	224.19	1.10299e-50	6.20437e-50	1535	1598	1478	3731	3037	3483	5.37166	5.57043	5.46279	7.91964	8.05477	8.25505
ENSG00000213983.12	AP1G2	8906	ENSG00000213983	-2.1945	5.29048	66.9256	2.81951e-16	4.78991e-16	88	89	219	299	194	186	1.30248	1.45399	2.72657	4.28502	4.09407	4.03633
ENSG00000258727.1	AP1G2-AS1	102724814	ENSG00000258727	0.639746	2.36855	3.18055	0.0745195	0.0811617	38	38	68	14	10	10	0.164925	0.294231	1.08619	0.00973883	-0.0382749	-0.035878
ENSG00000072958.9	AP1M1	8907	ENSG00000072958	-2.73412	5.22692	282.37	2.28603e-63	2.11649e-62	348	351	467	1057	865	911	3.24225	3.3943	3.80761	6.10153	6.24424	6.32156
ENSG00000129354.12	AP1M2	10053	ENSG00000129354	-2.51988	4.99073	255.19	1.91868e-57	1.38153e-56	418	356	374	966	705	738	3.50415	3.41452	3.48974	5.97185	5.94959	6.01815
ENSG00000106367.15	AP1S1	1174	ENSG00000106367	-2.73299	5.65052	281.292	3.92755e-63	3.60012e-62	622	492	598	1498	1199	1424	4.07344	3.87761	4.1621	6.60399	6.71478	6.96534
ENSG00000182287.15	AP1S2	8905	ENSG00000182287	-2.44514	3.6714	101.796	6.15326e-24	1.31895e-23	75	74	87	155	139	171	1.08183	1.19819	1.42697	3.3439	3.61639	3.91578
ENSG00000152056.17	AP1S3	130340	ENSG00000152056	-2.39542	6.0386	168.934	1.26488e-38	4.51273e-38	759	751	769	1376	1358	1566	4.3591	4.48442	4.52317	6.48156	6.89427	7.10238
ENSG00000196961.13	AP2A1	160	ENSG00000196961	-1.72437	6.12038	101.891	5.86591e-24	1.25814e-23	752	678	886	1129	757	924	4.3458	4.33758	4.72668	6.19647	6.0521	6.34198
ENSG00000183020.14	AP2A2	161	ENSG00000183020	-2.58988	6.03228	213.679	2.16403e-48	1.11565e-47	474	494	581	1382	957	1092	3.68405	3.88342	4.12073	6.48783	6.38988	6.58271
ENSG00000006125.18	AP2B1	163	ENSG00000006125	-3.23298	8.29229	313.947	3.0153e-70	3.69421e-69	2273	2323	2287	8934	6607	8048	5.93691	6.10922	6.09146	9.17904	9.17583	9.46309
ENSG00000161203.13	AP2M1	1173	ENSG00000161203	-2.697	8.11044	296.225	2.18921e-66	2.28192e-65	2704	2851	3082	7958	5972	6575	6.18703	6.40431	6.52133	9.01217	9.03008	9.17149
ENSG00000042753.12	AP2S1	1175	ENSG00000042753	-3.63476	6.07284	503.947	1.31558e-111	1.05797e-109	545	511	470	2640	2044	2218	3.88398	3.93191	3.81678	7.42085	7.48378	7.60425
ENSG00000132842.14	AP3B1	8546	ENSG00000132842	-3.43007	6.56317	266.141	7.87133e-60	6.23932e-59	490	533	554	2193	1772	2203	3.73159	3.99234	4.05247	7.15339	7.27789	7.59446
ENSG00000103723.17	AP3B2	8120	ENSG00000103723	0.398542	2.61905	1.75675	0.18503	0.197267	93	82	120	32	28	22	1.37911	1.34023	1.87629	1.12064	1.35006	1.01981
ENSG00000065000.19	AP3D1	8943	ENSG00000065000	-2.34499	8.01794	167.898	2.1297e-38	7.5263e-38	2359	2423	2852	5585	4236	4404	5.9904	6.16994	6.40956	8.50144	8.53468	8.59344
ENSG00000185009.13	AP3M1	26985	ENSG00000185009	-2.12036	7.21131	153.855	2.49072e-35	7.92174e-35	1774	1853	1678	3121	2448	2820	5.57997	5.78361	5.6455	7.6622	7.74386	7.95053
ENSG00000070718.12	AP3M2	10947	ENSG00000070718	-0.282476	5.46243	3.01268	0.0826154	0.0897742	689	626	691	354	256	283	4.22021	4.22304	4.36957	4.52749	4.49214	4.63885
ENSG00000177879.17	AP3S1	1176	ENSG00000177879	-3.00676	5.02993	258.363	3.90271e-58	2.86683e-57	342	390	312	961	917	1133	3.21743	3.54495	3.23077	5.96437	6.32835	6.63584
ENSG00000157823.17	AP3S2	10239	ENSG00000157823	-1.96922	6.13357	131.699	1.74126e-30	4.65233e-30	1171	1082	1099	1827	1295	1659	4.98223	5.00929	5.03645	6.89016	6.8258	7.18555
ENSG00000134262.13	AP4B1	10717	ENSG00000134262	-2.33813	5.40346	188.733	6.01042e-43	2.4839e-42	352	330	391	760	604	618	3.25857	3.30616	3.55332	5.62644	5.7269	5.76256
ENSG00000081014.11	AP4E1	23431	ENSG00000081014	-2.38029	5.05812	100.139	1.42068e-23	3.00701e-23	282	425	237	584	566	623	2.94238	3.66793	2.83889	5.24728	5.63333	5.77416
ENSG00000221838.10	AP4M1	9179	ENSG00000221838	-2.52147	4.22784	162.467	3.27135e-37	1.11397e-36	166	109	118	317	244	259	2.19074	1.73688	1.8527	4.36894	4.42319	4.51153
ENSG00000100478.16	AP4S1	11154	ENSG00000100478	-2.01986	2.3026	60.1117	8.96243e-15	1.454e-14	66	61	46	88	76	90	0.906539	0.932629	0.553981	2.53784	2.75496	2.99824
ENSG00000254470.3	AP5B1	91056	ENSG00000254470	0.0936088	7.47911	0.36656	0.544885	0.559737	2778	2795	3373	1180	940	948	6.22593	6.37573	6.65136	6.26013	6.36405	6.37893
ENSG00000053770.12	AP5M1	55745	ENSG00000053770	-1.83709	5.28074	66.5281	3.44945e-16	5.83999e-16	488	450	418	595	567	582	3.72573	3.74978	3.64888	5.27413	5.63587	5.67613
ENSG00000125843.11	AP5S1	55317	ENSG00000125843	-1.796	2.95251	65.2676	6.53866e-16	1.09574e-15	108	103	149	170	164	123	1.58722	1.65768	2.18101	3.47593	3.85323	3.44411
ENSG00000242802.9	AP5Z1	9907	ENSG00000242802	-1.51921	5.564	50.0212	1.52091e-12	2.30721e-12	213	245	378	417	240	243	2.54352	2.88145	3.50496	4.76285	4.39945	4.41994
ENSG00000120868.14	APAF1	317	ENSG00000120868	-2.3231	4.85643	89.5374	3.00896e-21	5.95335e-21	203	225	233	384	368	439	2.47534	2.76031	2.81468	4.64436	5.01378	5.27024
ENSG00000011132.12	APBA3	9546	ENSG00000011132	-0.934658	4.25658	26.015	3.38776e-07	4.4182e-07	263	231	259	215	130	183	2.84308	2.79773	2.96527	3.81206	3.52062	4.01301
ENSG00000163697.17	APBB2	323	ENSG00000163697	-2.47828	4.52751	134.691	3.85756e-31	1.05409e-30	253	255	192	566	380	480	2.78794	2.93841	2.53976	5.20223	5.05993	5.39874
ENSG00000113108.20	APBB3	10307	ENSG00000113108	-0.117076	4.2415	0.203844	0.651636	0.664903	111	106	188	71	40	52	1.62547	1.69783	2.50991	2.23401	1.8478	2.21977
ENSG00000134982.17	APC	324	ENSG00000134982	-2.15884	6.99548	66.7985	3.00727e-16	5.10324e-16	668	883	848	1374	1118	1404	4.1758	4.71707	4.66368	6.47946	6.61396	6.94495
ENSG00000115266.12	APC2	10297	ENSG00000115266	-0.880467	2.53215	7.51045	0.00613419	0.00699663	57	46	55	56	36	17	0.706966	0.54955	0.795838	1.89969	1.70018	0.66833
ENSG00000164062.13	APEH	327	ENSG00000164062	-3.19848	6.35495	221.716	3.81945e-50	2.10648e-49	396	357	625	1806	1254	1585	3.42684	3.41853	4.22547	6.8735	6.77942	7.11976
ENSG00000100823.12	APEX1	328	ENSG00000100823	-1.73588	7.08612	152.275	5.51676e-35	1.73427e-34	2664	2811	2684	3709	2976	3214	6.16556	6.38395	6.32208	7.91111	8.02551	8.13913
ENSG00000169188.5	APEX2	27301	ENSG00000169188	-1.36931	5.67716	88.1699	6.00664e-21	1.17599e-20	1038	899	1066	1130	842	868	4.80887	4.74288	4.9926	6.19775	6.20541	6.25189
ENSG00000117362.13	APH1A	51107	ENSG00000117362	-1.91029	6.30796	188.293	7.49937e-43	3.08357e-42	1357	1272	1292	2225	1531	1658	5.1943	5.24203	5.26922	7.17428	7.06713	7.18468
ENSG00000138613.14	APH1B	83464	ENSG00000138613	-1.80875	2.64325	36.8096	1.30249e-09	1.8165e-09	57	62	107	105	74	111	0.706966	0.954886	1.71557	2.78868	2.71705	3.29743
ENSG00000166181.13	API5	8539	ENSG00000166181	-2.47885	7.64212	215.591	8.2833e-49	4.34653e-48	2509	2516	2047	5004	4224	4998	6.0792	6.2242	5.93176	8.34301	8.53058	8.77593
ENSG00000149089.13	APIP	51074	ENSG00000149089	-2.58195	3.71215	250.069	2.50831e-56	1.72612e-55	187	163	167	443	341	347	2.35909	2.30322	2.34216	4.84981	4.90419	4.93193
ENSG00000105290.13	APLP1	333	ENSG00000105290	-3.2006	2.4675	95.2227	1.70131e-22	3.49043e-22	34	29	45	124	87	150	0.0193098	-0.0601599	0.524424	3.02547	2.94731	3.72806
ENSG00000084234.18	APLP2	334	ENSG00000084234	-3.23215	8.4296	306.363	1.35374e-68	1.54624e-67	1666	1952	2111	7365	5813	6496	5.48954	5.85857	5.9761	8.90047	8.99115	9.15406
ENSG00000101474.12	APMAP	57136	ENSG00000101474	-2.09051	5.58326	192.035	1.14337e-43	4.88121e-43	687	644	660	1254	963	892	4.21604	4.26372	4.30368	6.34777	6.39888	6.29119
ENSG00000128383.13	APOBEC3A	200315	ENSG00000128383	-3.64384	1.77481	149.076	2.76041e-34	8.4717e-34	17	36	9	114	82	91	-0.846761	0.222658	-1.44795	2.9057	2.86304	3.01398
ENSG00000179750.16	APOBEC3B	9582	ENSG00000179750	-3.57989	3.87098	331.13	5.45434e-74	7.86699e-73	84	127	81	491	377	412	1.23811	1.95132	1.32779	4.99774	5.04853	5.1789
ENSG00000244509.4	APOBEC3C	27350	ENSG00000244509	-2.77702	5.93087	290.295	4.28879e-65	4.22525e-64	775	670	586	1902	1414	1733	4.38906	4.32054	4.13302	6.94816	6.95252	7.24846
ENSG00000243811.12	APOBEC3D	140564	ENSG00000243811	1.85433	1.09221	12.4534	0.000417227	0.000495849	41	35	26	2	4	4	0.265237	0.185494	-0.196478	-2.13081	-1.15624	-1.15416
ENSG00000130203.10	APOE	348	ENSG00000130203	1.60077	1.90196	16.3295	5.32278e-05	6.5051e-05	66	63	69	12	6	6	0.906539	0.976804	1.10628	-0.189298	-0.681014	-0.678769
ENSG00000100342.21	APOL1	8542	ENSG00000100342	-3.94132	2.54937	168.353	1.69362e-38	6.02059e-38	23	34	24	187	137	137	-0.478985	0.147348	-0.298437	3.61227	3.59565	3.5983
ENSG00000128335.14	APOL2	23780	ENSG00000128335	-2.19789	5.83209	190.852	2.07168e-43	8.76313e-43	671	660	786	1382	1091	1083	4.18223	4.29895	4.55458	6.48783	6.57873	6.57079
ENSG00000221963.6	APOL6	80830	ENSG00000221963	-2.65614	5.87006	165.882	5.86996e-38	2.04672e-37	368	451	436	1035	872	972	3.32206	3.75295	3.70923	6.07123	6.25585	6.41495
ENSG00000178878.13	APOLD1	81575	ENSG00000178878	-2.77954	7.55704	407.617	1.21006e-90	3.58405e-89	2129	1835	1669	5429	4194	4442	5.84264	5.76956	5.63776	8.46058	8.5203	8.60583
ENSG00000184831.14	APOO	79135	ENSG00000184831	-2.40275	5.26061	238.665	7.68924e-54	4.86762e-53	649	584	580	1239	980	1248	4.1344	4.12339	4.11826	6.33043	6.4241	6.77517
ENSG00000155008.15	APOOL	139322	ENSG00000155008	-2.25157	5.56865	115.531	6.0221e-27	1.42584e-26	465	502	492	888	766	864	3.65661	3.90644	3.88232	5.85059	6.06913	6.24524
ENSG00000142192.21	APP	351	ENSG00000142192	-3.50937	8.65684	390.137	7.72607e-87	1.94657e-85	1951	2140	2279	9689	7836	8888	5.71691	5.99102	6.08641	9.29606	9.42191	9.6063
ENSG00000062725.10	APPBP2	10513	ENSG00000062725	-1.87616	5.20748	91.0717	1.38559e-21	2.77278e-21	516	593	466	703	663	719	3.80564	4.14533	3.80453	5.5142	5.86112	5.98057
ENSG00000157500.12	APPL1	26060	ENSG00000157500	-2.66428	5.90799	157.3	4.40099e-36	1.44218e-35	574	568	561	1318	1131	1441	3.95829	4.08354	4.07048	6.4195	6.63063	6.98245
ENSG00000136044.12	APPL2	55198	ENSG00000136044	-1.90542	4.41703	80.9549	2.30924e-19	4.29783e-19	248	186	270	340	302	313	2.75955	2.49008	3.02453	4.46953	4.72958	4.78366
ENSG00000198590.12	APRG1	339883	ENSG00000198590	-0.0163337	0.998697	0.00137413	0.97043	0.972187	18	22	19	10	6	6	-0.778581	-0.412281	-0.590159	-0.420256	-0.681014	-0.678769
ENSG00000198931.11	APRT	353	ENSG00000198931	-3.09924	5.56486	439.92	1.12677e-97	4.7086e-96	424	405	447	1660	1095	1269	3.52453	3.59895	3.74491	6.75199	6.584	6.79923
ENSG00000214293.9	APTR	100505854	ENSG00000214293	-1.43108	4.30066	52.2618	4.8573e-13	7.47177e-13	403	362	340	391	351	337	3.45189	3.43841	3.35351	4.67032	4.94576	4.88988
ENSG00000137074.20	APTX	54840	ENSG00000137074	-2.55426	5.93546	229.364	8.20596e-52	4.81361e-51	696	636	709	1618	1310	1430	4.23472	4.24578	4.4065	6.71505	6.8424	6.97141
ENSG00000165272.16	AQP3	360	ENSG00000165272	-1.94659	6.82835	153.017	3.79787e-35	1.19827e-34	2180	1740	2000	3120	2204	2960	5.87674	5.69301	5.8983	7.66174	7.59245	8.0204
ENSG00000021776.11	AQR	9716	ENSG00000021776	-2.53839	6.81575	184.297	5.58889e-42	2.22654e-41	812	884	775	1868	1547	1790	4.45603	4.7187	4.53434	6.92215	7.08211	7.29512
ENSG00000078061.14	ARAF	369	ENSG00000078061	-3.23554	5.90365	349.777	4.73906e-78	8.1127e-77	321	378	414	1551	1042	1268	3.127	3.50025	3.63511	6.6541	6.5125	6.79809
ENSG00000186635.15	ARAP1	116985	ENSG00000186635	-1.98702	5.78889	88.5959	4.84289e-21	9.52871e-21	320	348	475	664	494	511	3.12255	3.38203	3.83194	5.43204	5.43746	5.48882
ENSG00000047365.12	ARAP2	116984	ENSG00000047365	-1.653	3.13501	41.155	1.40622e-10	2.0123e-10	107	80	88	121	101	93	1.57424	1.30601	1.44286	2.99057	3.16002	3.04497
ENSG00000120318.16	ARAP3	64411	ENSG00000120318	-1.77754	4.74397	57.7169	3.02697e-14	4.82807e-14	150	167	300	295	237	246	2.04783	2.33751	3.17479	4.26569	4.38139	4.43757
ENSG00000113391.19	ARB2A	83989	ENSG00000113391	-2.57009	3.06509	92.8147	5.74268e-22	1.15977e-21	115	88	53	190	160	196	1.67494	1.43828	0.745487	3.63505	3.81786	4.11143
ENSG00000095139.14	ARCN1	372	ENSG00000095139	-2.57185	7.53772	267.391	4.2032e-60	3.37427e-59	2466	2296	2008	5493	4338	4782	6.0543	6.09237	5.90405	8.47748	8.56899	8.71221
ENSG00000119682.18	AREL1	9870	ENSG00000119682	-2.33538	5.50558	124.782	5.68183e-29	1.43519e-28	327	404	416	868	640	628	3.15342	3.59541	3.64201	5.81778	5.81027	5.78567
ENSG00000143761.16	ARF1	375	ENSG00000143761	-3.27982	8.12885	568.14	1.42498e-125	2.52697e-123	2757	2465	2219	10149	7652	8495	6.215	6.1947	6.04798	9.36297	9.38764	9.54106
ENSG00000134287.10	ARF3	377	ENSG00000134287	-2.59984	7.59761	183.022	1.06055e-41	4.18294e-41	2018	1840	2054	5011	3745	4313	5.76553	5.77347	5.93668	8.34502	8.35699	8.56332
ENSG00000168374.11	ARF4	378	ENSG00000168374	-3.18369	6.54757	408.584	7.45391e-91	2.22684e-89	980	839	714	3003	2644	2660	4.72622	4.64361	4.41659	7.60662	7.85493	7.86629
ENSG00000004059.11	ARF5	381	ENSG00000004059	-2.22457	5.17617	238.583	8.00986e-54	5.06827e-53	556	509	478	1005	772	849	3.91262	3.92629	3.84096	6.02886	6.08037	6.22
ENSG00000165527.7	ARF6	382	ENSG00000165527	-1.40931	6.36218	115.165	7.24266e-27	1.71015e-26	2063	1861	1688	2074	1535	1812	5.79729	5.78982	5.65406	7.07296	7.07089	7.31273
ENSG00000101199.13	ARFGAP1	55738	ENSG00000101199	-2.31295	6.48436	137.656	8.66741e-32	2.42246e-31	400	443	586	1115	764	755	3.44121	3.72732	4.13302	6.1785	6.06536	6.05095
ENSG00000149182.15	ARFGAP2	84364	ENSG00000149182	-2.22595	6.17511	158.837	2.03116e-36	6.72289e-36	570	528	669	1228	842	968	3.94826	3.97883	4.32312	6.31758	6.20541	6.40901
ENSG00000242247.11	ARFGAP3	26286	ENSG00000242247	-2.53749	5.90275	264.165	2.12216e-59	1.65187e-58	610	532	547	1278	1045	1225	4.04551	3.98965	4.03424	6.37509	6.51665	6.74836
ENSG00000066777.9	ARFGEF1	10565	ENSG00000066777	-2.46216	6.4169	123.4	1.13994e-28	2.8513e-28	613	701	647	1360	1198	1354	4.05254	4.38547	4.27512	6.4647	6.71357	6.89268
ENSG00000124198.10	ARFGEF2	10564	ENSG00000124198	-2.83296	6.995	135.532	2.52558e-31	6.95893e-31	588	815	721	1971	1635	1906	3.99283	4.60191	4.4306	6.99953	7.16187	7.38566
ENSG00000112379.9	ARFGEF3	57221	ENSG00000112379	-2.49808	3.70433	71.4035	2.91158e-17	5.09849e-17	82	83	97	178	146	211	1.20482	1.35704	1.57847	3.5417	3.68672	4.21724
ENSG00000164144.16	ARFIP1	27236	ENSG00000164144	-2.0636	4.44663	101.282	7.97815e-24	1.70378e-23	365	366	345	555	477	591	3.31036	3.45412	3.37437	5.17399	5.38705	5.69823
ENSG00000132254.13	ARFIP2	23647	ENSG00000132254	-1.19799	7.37387	53.8423	2.1725e-13	3.37716e-13	1960	1813	2370	2058	1510	1604	5.72353	5.75219	6.14282	7.06179	7.04721	7.13694
ENSG00000101246.20	ARFRP1	10139	ENSG00000101246	-0.990365	5.05942	24.2913	8.28133e-07	1.06744e-06	343	282	407	292	203	255	3.22159	3.08183	3.61071	4.25102	4.15913	4.48917
ENSG00000081181.8	ARG2	384	ENSG00000081181	-3.36717	2.0053	123.554	1.05491e-28	2.64195e-28	38	32	39	166	114	134	0.164925	0.0678895	0.333107	3.44189	3.33288	3.56662
ENSG00000134884.15	ARGLU1	55082	ENSG00000134884	-0.0600353	8.39922	0.123352	0.725427	0.736556	3613	3468	3810	1714	1295	1167	6.60464	6.68665	6.82696	6.79813	6.8258	6.67845
ENSG00000175220.12	ARHGAP1	392	ENSG00000175220	-2.61669	5.34509	260.299	1.47668e-58	1.10948e-57	398	344	398	1070	709	793	3.43405	3.36551	3.57871	6.11915	5.95774	6.12169
ENSG00000071205.12	ARHGAP10	79658	ENSG00000071205	-2.24113	4.7833	134.236	4.85212e-31	1.31985e-30	381	389	349	760	564	611	3.37166	3.54128	3.39084	5.62644	5.62824	5.74615
ENSG00000198826.11	ARHGAP11A	9824	ENSG00000198826	-3.14243	5.90071	203.253	4.07365e-46	1.93964e-45	376	533	334	1329	1201	1433	3.35278	3.99234	3.32807	6.43148	6.71718	6.97443
ENSG00000285077.2	ARHGAP11B	89839	ENSG00000285077	-0.687532	3.33804	7.76681	0.00532148	0.0060832	113	116	133	95	51	70	1.65041	1.8241	2.02089	2.64646	2.18975	2.64074
ENSG00000165322.18	ARHGAP12	94134	ENSG00000165322	-2.02957	5.89744	98.9655	2.5694e-23	5.40532e-23	616	784	637	1088	921	1015	4.05954	4.54619	4.25276	6.14318	6.33463	6.47733
ENSG00000140750.17	ARHGAP17	55114	ENSG00000140750	-2.26815	5.95528	237.759	1.21135e-53	7.6265e-53	774	684	730	1524	1165	1164	4.3872	4.35022	4.44841	6.62879	6.67331	6.67474
ENSG00000146376.11	ARHGAP18	93663	ENSG00000146376	-3.16533	4.3975	192.857	7.56371e-44	3.26024e-43	167	158	144	494	493	524	2.19921	2.25918	2.13286	5.0065	5.43454	5.52499
ENSG00000213390.11	ARHGAP19	84986	ENSG00000213390	-2.64873	4.23811	139.995	2.66911e-32	7.60121e-32	141	124	158	366	290	312	1.96076	1.91772	2.26384	4.57538	4.67131	4.77906
ENSG00000269891.2	ARHGAP19-SLIT1	100533184	ENSG00000269891	-2.53543	2.46203	46.9953	7.11554e-12	1.05842e-11	46	30	60	120	83	88	0.418325	-0.0162017	0.914526	2.97875	2.88029	2.96622
ENSG00000107863.19	ARHGAP21	57584	ENSG00000107863	-2.35422	7.86371	116.195	4.30852e-27	1.02556e-26	1576	1672	1574	3309	2666	2991	5.4096	5.6356	5.55338	7.74654	7.86688	8.03543
ENSG00000275832.5	ARHGAP23	57636	ENSG00000275832	-1.46359	6.28346	74.2234	6.97588e-18	1.24456e-17	1087	1000	1017	1354	894	911	4.87519	4.89595	4.92493	6.45833	6.29175	6.32156
