## Supplementary material for "XRN1 couples RNA granule remodelling to global mRNA decay triggered by the activity of a viral endoribonuclease": Figure 1 - source data 1 (part 6 of 8)

### Sheet: DE_CytoVHSGFP_vs_CytoGFP (continued)
	Gene_Symbols	Entrez_IDs	Ensembl_IDs	logFC	logCPM	LR	PValue	FDR	Counts_CytoVHS1_S10	Counts_CytoVHS2_S11	Counts_CytoVHS3_S12	Counts_CytoGFP1_S7	Counts_CytoGFP2_S8	Counts_CytoGFP3_S9	log2(CPM)_CytoVHS1_S10	log2(CPM)_CytoVHS2_S11	log2(CPM)_CytoVHS3_S12	log2(CPM)_CytoGFP1_S7	log2(CPM)_CytoGFP2_S8	log2(CPM)_CytoGFP3_S9
ENSG00000145819.18	ARHGAP26	23092	ENSG00000145819	-2.2513	4.42987	125.088	4.86942e-29	1.23268e-28	231	226	173	438	335	324	2.65865	2.76661	2.39211	4.83349	4.87867	4.83332
ENSG00000159314.11	ARHGAP27	201176	ENSG00000159314	-1.26238	4.77342	45.2497	1.73452e-11	2.54934e-11	217	230	305	265	194	205	2.56991	2.79156	3.19838	4.1118	4.09407	4.17584
ENSG00000215769.8	ARHGAP27P1-BPTFP1-KPNA2P3	109286553	ENSG00000215769	-0.616458	3.69697	6.019	0.0141526	0.0159232	76	76	130	79	34	49	1.10005	1.23504	1.98879	2.38497	1.62029	2.13591
ENSG00000088756.13	ARHGAP28	79822	ENSG00000088756	-2.34048	3.07923	50.7757	1.03547e-12	1.57703e-12	80	101	110	148	164	215	1.17073	1.63029	1.75428	3.2779	3.85323	4.24419
ENSG00000137962.13	ARHGAP29	9411	ENSG00000137962	-3.0545	5.46632	163.097	2.38267e-37	8.16578e-37	238	276	327	845	812	871	2.70106	3.05117	3.29782	5.7791	6.15314	6.25686
ENSG00000134909.19	ARHGAP32	9743	ENSG00000134909	-1.31404	5.56228	34.9181	3.43873e-09	4.74649e-09	477	531	550	549	407	463	3.69309	3.98695	4.04208	5.15835	5.15868	5.34684
ENSG00000004777.18	ARHGAP33	115703	ENSG00000004777	-0.819286	1.6321	3.77851	0.0519148	0.0569729	31	16	29	19	16	14	-0.100439	-0.802423	-0.0558968	0.412646	0.583959	0.407274
ENSG00000160007.19	ARHGAP35	2909	ENSG00000160007	-2.945	7.21544	162.467	3.27063e-37	1.11397e-36	770	834	820	2680	1949	2210	4.37976	4.63502	4.61543	7.44254	7.41516	7.59904
ENSG00000147799.11	ARHGAP39	80728	ENSG00000147799	-0.798741	5.2399	23.0098	1.61175e-06	2.06232e-06	406	366	485	341	234	232	3.4625	3.45412	3.86179	4.47375	4.3631	4.35343
ENSG00000089820.16	ARHGAP4	393	ENSG00000089820	-2.786	6.23157	290.283	4.31389e-65	4.24393e-64	647	564	761	1967	1431	1585	4.12997	4.07341	4.50815	6.9966	6.96975	7.11976
ENSG00000165895.19	ARHGAP42	143872	ENSG00000165895	-2.19588	4.29897	107.365	3.70268e-25	8.25924e-25	193	247	214	401	312	380	2.40379	2.89302	2.69375	4.70662	4.77641	5.06259
ENSG00000180448.11	ARHGAP45	23526	ENSG00000180448	-1.85618	3.84681	34.5751	4.10113e-09	5.64783e-09	48	32	104	102	56	89	0.475284	0.0678895	1.67579	2.74747	2.32189	2.98232
ENSG00000100852.13	ARHGAP5	394	ENSG00000100852	-2.00017	6.63188	75.101	4.47244e-18	8.01539e-18	755	864	898	1250	1155	1240	4.35152	4.68581	4.74601	6.34317	6.66089	6.7659
ENSG00000141522.12	ARHGDIA	396	ENSG00000141522	-2.59755	8.06219	346.078	3.02921e-77	4.98811e-76	3126	2806	3338	8350	5742	6505	6.39599	6.38139	6.63633	9.08153	8.97343	9.15606
ENSG00000111348.9	ARHGDIB	397	ENSG00000111348	-4.4641	0.456637	135.2	2.98559e-31	8.20356e-31	7	11	4	79	58	47	-1.80114	-1.23443	-2.19972	2.38497	2.37154	2.07717
ENSG00000076928.18	ARHGEF1	9138	ENSG00000076928	-1.99185	6.29703	135.431	2.65775e-31	7.31436e-31	489	462	705	949	730	740	3.72866	3.78747	4.39837	5.94628	5.99978	6.02204
ENSG00000104728.16	ARHGEF10	9639	ENSG00000104728	-2.2195	5.36231	102.072	5.35436e-24	1.15038e-23	278	321	320	548	493	513	2.92203	3.26667	3.26691	5.15573	5.43454	5.49445
ENSG00000074964.17	ARHGEF10L	55160	ENSG00000074964	-1.71516	3.33028	42.2894	7.87193e-11	1.13575e-10	103	90	152	180	115	125	1.52113	1.46953	2.20915	3.55769	3.34536	3.46718
ENSG00000132694.19	ARHGEF11	9826	ENSG00000132694	-2.00438	6.47702	87.1478	1.00706e-20	1.95778e-20	728	686	859	1305	1060	975	4.29924	4.35442	4.6822	6.40522	6.53719	6.41939
ENSG00000196914.9	ARHGEF12	23365	ENSG00000196914	-3.18655	7.13546	193.97	4.32399e-44	1.88554e-43	732	882	717	2779	2256	2673	4.3071	4.71544	4.42261	7.49484	7.62608	7.87332
ENSG00000130762.15	ARHGEF16	27237	ENSG00000130762	-1.26045	4.53472	40.6811	1.79211e-10	2.55709e-10	232	255	314	316	188	210	2.66479	2.93841	3.23989	4.36441	4.04901	4.21042
ENSG00000110237.5	ARHGEF17	9828	ENSG00000110237	-1.60295	5.41936	46.4036	9.62404e-12	1.42542e-11	223	189	335	363	222	257	2.60861	2.51276	3.33234	4.56356	4.28752	4.50039
ENSG00000104880.19	ARHGEF18	23370	ENSG00000104880	-2.791	6.46221	234.57	6.00686e-53	3.6813e-52	688	578	681	1974	1464	1495	4.21813	4.10858	4.34864	7.00172	7.00262	7.03549
ENSG00000142632.17	ARHGEF19	128272	ENSG00000142632	-1.68297	4.08737	75.7281	3.25538e-18	5.86001e-18	184	171	222	225	220	225	2.33621	2.371	2.74591	3.8772	4.27453	4.30945
ENSG00000116584.20	ARHGEF2	9181	ENSG00000116584	-2.94733	7.04094	349.279	6.08388e-78	1.03381e-76	876	822	886	2916	2110	2277	4.56501	4.6142	4.72668	7.56423	7.5296	7.6421
ENSG00000273002.1	ARHGEF2-AS2	107985209	ENSG00000273002	3.05305	2.93165	125.945	3.16126e-29	8.06392e-29	268	249	264	9	12	13	2.86988	2.90451	2.99251	-0.551265	0.200209	0.308585
ENSG00000214944.10	ARHGEF28	64283	ENSG00000214944	-2.4111	5.81122	144.574	2.66067e-33	7.86206e-33	452	442	506	1071	854	803	3.61603	3.72409	3.92254	6.12049	6.2258	6.13975
ENSG00000163947.12	ARHGEF3	50650	ENSG00000163947	-2.69069	4.90046	195.932	1.61284e-44	7.18713e-44	336	283	382	879	713	761	3.19216	3.08688	3.52001	5.83591	5.96584	6.06236
ENSG00000183111.12	ARHGEF37	389337	ENSG00000183111	-1.95816	2.43932	23.8382	1.0478e-06	1.34683e-06	32	56	73	65	63	98	-0.0594082	0.815885	1.18396	2.10941	2.48865	3.11964
ENSG00000137135.18	ARHGEF39	84904	ENSG00000137135	-2.35191	3.76234	114.045	1.27353e-26	2.9872e-26	119	106	151	228	212	253	1.72277	1.69783	2.19983	3.89618	4.22137	4.47786
ENSG00000136002.20	ARHGEF4	50649	ENSG00000136002	-2.30646	5.89494	96.1814	1.04825e-22	2.16345e-22	171	165	254	496	310	285	2.23264	2.32046	2.9375	5.01231	4.76716	4.64897
ENSG00000165801.10	ARHGEF40	55701	ENSG00000165801	-0.755499	3.1966	8.49615	0.00355898	0.00409754	115	88	119	74	61	63	1.67494	1.43828	1.86455	2.29249	2.44294	2.49127
ENSG00000050327.15	ARHGEF5	7984	ENSG00000050327	-1.99031	4.20398	78.5371	7.85094e-19	1.43986e-18	201	268	216	427	280	301	2.46131	3.00925	2.70697	4.79692	4.62088	4.72747
ENSG00000102606.19	ARHGEF7	8874	ENSG00000102606	-2.09261	6.43621	140.995	1.61316e-32	4.62931e-32	742	810	791	1345	1087	1207	4.32658	4.59307	4.56369	6.44872	6.57344	6.72703
ENSG00000131089.17	ARHGEF9	23229	ENSG00000131089	-1.47869	3.98344	34.482	4.30202e-09	5.92213e-09	124	217	252	233	177	200	1.78041	2.70885	2.92625	3.92727	3.96256	4.14042
ENSG00000117713.20	ARID1A	8289	ENSG00000117713	-1.44282	6.81032	75.5234	3.61104e-18	6.49011e-18	1303	1410	1418	1695	1230	1211	5.13587	5.39026	5.40314	6.78206	6.75157	6.73179
ENSG00000049618.24	ARID1B	57492	ENSG00000049618	-1.86049	5.50297	83.4966	6.38267e-20	1.21104e-19	375	491	442	691	541	515	3.34897	3.87469	3.7288	5.48941	5.56829	5.50005
ENSG00000189079.17	ARID2	196528	ENSG00000189079	-1.19038	6.80091	34.6918	3.8625e-09	5.32292e-09	1304	1646	1432	1322	1122	1197	5.13698	5.61304	5.41728	6.42387	6.61911	6.71503
ENSG00000116017.11	ARID3A	1820	ENSG00000116017	-0.613031	5.28079	14.1846	0.000165718	0.000199409	753	667	793	456	362	413	4.34771	4.31409	4.56732	4.89139	4.99013	5.18239
ENSG00000179361.18	ARID3B	10620	ENSG00000179361	-0.471655	4.53053	6.88371	0.00869848	0.00986532	434	422	481	275	202	204	3.55788	3.65779	3.84992	4.16494	4.15204	4.16883
ENSG00000032219.19	ARID4A	5926	ENSG00000032219	-1.60802	5.22834	92.5275	6.63943e-22	1.33931e-21	426	465	430	528	440	495	3.53127	3.79674	3.68939	5.10224	5.27085	5.44303
ENSG00000054267.22	ARID4B	51742	ENSG00000054267	-2.31381	7.97018	243.815	5.79401e-55	3.80003e-54	2733	2844	2457	5185	4432	4846	6.2024	6.40077	6.19476	8.39425	8.59991	8.73139
ENSG00000196843.17	ARID5A	10865	ENSG00000196843	-1.87369	3.40131	83.7308	5.66962e-20	1.07752e-19	168	182	171	276	184	240	2.20764	2.45927	2.37566	4.17015	4.01817	4.40211
ENSG00000150347.17	ARID5B	84159	ENSG00000150347	-1.59387	6.75017	66.0531	4.38947e-16	7.40159e-16	1169	1416	1179	1561	1282	1304	4.97977	5.39637	5.13753	6.66336	6.81125	6.83844
ENSG00000166233.15	ARIH1	25820	ENSG00000166233	-1.68848	7.23382	108.196	2.43479e-25	5.45923e-25	2501	2374	2236	3052	2518	2741	6.0746	6.1405	6.05897	7.62996	7.78451	7.90955
ENSG00000177479.20	ARIH2	10425	ENSG00000177479	-2.34975	7.23878	217.238	3.62209e-49	1.92769e-48	1618	1540	1513	3385	2615	2693	5.44746	5.51721	5.49648	7.77929	7.83902	7.88407
ENSG00000141622.14	ARK2C	494470	ENSG00000141622	1.30023	3.65468	25.5961	4.20897e-07	5.47629e-07	298	251	294	49	44	32	3.021	2.9159	3.14596	1.71248	1.98171	1.53829
ENSG00000152242.11	ARK2N	147339	ENSG00000152242	-1.00609	5.72363	28.7439	8.26116e-08	1.09641e-07	1078	1029	901	788	668	730	4.86324	4.93706	4.75081	5.67853	5.87194	6.00245
ENSG00000120805.14	ARL1	400	ENSG00000120805	-2.88663	6.24494	307.742	6.77949e-69	7.82754e-68	871	780	712	2177	1913	2201	4.55679	4.53884	4.41256	7.14283	7.38828	7.59315
ENSG00000169379.17	ARL13B	200894	ENSG00000169379	-1.61395	4.92753	99.6331	1.83409e-23	3.8708e-23	543	525	454	612	522	554	3.87871	3.97066	3.76717	5.31467	5.51682	5.60514
ENSG00000152219.5	ARL14EP	120534	ENSG00000152219	-1.21414	5.2474	50.8424	1.00091e-12	1.52523e-12	809	793	744	713	644	616	4.45072	4.56259	4.4757	5.53453	5.81924	5.75789
ENSG00000185305.11	ARL15	54622	ENSG00000185305	-2.39654	2.48926	82.27	1.18713e-19	2.23589e-19	73	56	95	131	135	158	1.04468	0.815885	1.54942	3.10377	3.57461	3.80248
ENSG00000214087.9	ARL16	339231	ENSG00000214087	-0.888581	5.47992	34.1529	5.09469e-09	6.99938e-09	798	688	779	631	470	438	4.43105	4.3586	4.54173	5.35867	5.36578	5.26696
ENSG00000228696.10	ARL17A	51326	ENSG00000228696	-0.73286	2.48429	6.78311	0.00920244	0.0104283	54	59	65	32	32	43	0.633796	0.887059	1.02419	1.12064	1.53572	1.95198
ENSG00000185829.18	ARL17A	51326	ENSG00000185829	1.53948	3.87452	34.3202	4.67495e-09	6.4291e-09	178	191	227	28	23	24	2.28933	2.52769	2.77757	0.937313	1.07835	1.13949
ENSG00000213465.8	ARL2	402	ENSG00000213465	-3.72872	3.65298	266.553	6.39994e-60	5.11108e-59	74	104	104	545	380	453	1.06337	1.67119	1.67579	5.14783	5.05993	5.31542
ENSG00000273003.1	ARL2-SNX15	100528018	ENSG00000273003	-3.38485	4.30773	324.116	1.83766e-72	2.47262e-71	174	139	191	739	530	653	2.25721	2.0784	2.53236	5.5861	5.53872	5.84189
ENSG00000102931.8	ARL2BP	23568	ENSG00000102931	-3.41926	5.09283	416.066	1.75274e-92	5.65127e-91	304	269	257	1081	1017	1096	3.04941	3.01455	2.95423	6.13388	6.47751	6.58798
ENSG00000138175.9	ARL3	403	ENSG00000138175	-2.76616	3.80587	148.971	2.9103e-34	8.91984e-34	145	146	172	390	307	443	2.00011	2.14767	2.38391	4.66664	4.75318	5.28329
ENSG00000122644.13	ARL4A	10124	ENSG00000122644	-1.90611	4.19851	96.8632	7.42881e-23	1.54033e-22	332	339	290	459	430	414	3.17507	3.34459	3.12642	4.90082	5.23777	5.18587
ENSG00000175906.5	ARL4D	379	ENSG00000175906	-1.19749	4.34067	40.6356	1.83435e-10	2.61629e-10	546	537	650	510	412	520	3.88661	4.00306	4.28176	5.05235	5.17625	5.51396
ENSG00000162980.17	ARL5A	26225	ENSG00000162980	-2.93195	4.97842	160.877	7.28005e-37	2.44649e-36	290	300	266	732	729	877	2.98222	3.17009	3.00326	5.57239	5.99781	6.26675
ENSG00000165997.5	ARL5B	221079	ENSG00000165997	-1.63021	6.30807	42.7737	6.14528e-11	8.90348e-11	737	825	723	797	869	869	4.31688	4.61943	4.43458	5.69489	6.25089	6.25355
ENSG00000113966.10	ARL6	84100	ENSG00000113966	-2.99168	1.89913	109.884	1.03871e-25	2.35957e-25	23	27	45	103	92	83	-0.478985	-0.152311	0.524424	2.76133	3.02692	2.88292
ENSG00000170540.15	ARL6IP1	23204	ENSG00000170540	-1.88414	6.27948	140.508	2.06146e-32	5.89379e-32	1457	1534	1251	1938	1727	1980	5.29661	5.51159	5.22281	6.97519	7.2408	7.44058
ENSG00000182196.14	ARL6IP4	51329	ENSG00000182196	-1.64734	6.70096	100.183	1.38947e-23	2.94276e-23	1292	1081	1482	1685	1283	1438	5.12368	5.00796	5.46668	6.77354	6.81238	6.97945
ENSG00000144746.7	ARL6IP5	10550	ENSG00000144746	-3.71436	5.20442	431.684	6.9892e-96	2.66321e-94	282	279	246	1333	1156	1336	2.94238	3.06658	2.89194	6.43581	6.66214	6.87339
ENSG00000177917.11	ARL6IP6	151188	ENSG00000177917	-0.54818	2.86652	6.52675	0.0106264	0.0120105	268	172	184	128	113	90	2.86988	2.37925	2.47943	3.07073	3.3203	2.99824
ENSG00000143862.8	ARL8A	127829	ENSG00000143862	-0.716487	5.58709	25.6188	4.1597e-07	5.41269e-07	1495	1182	1160	976	611	726	5.33366	5.13645	5.11415	5.98668	5.74349	5.99453
ENSG00000134108.14	ARL8B	55207	ENSG00000134108	-2.15536	6.19186	157.165	4.7099e-36	1.54122e-35	1184	1202	1057	1833	1864	1816	4.99811	5.16059	4.9804	6.89489	7.35086	7.31591
ENSG00000260896.6	ARLNC1	100996425	ENSG00000260896	-2.66646	5.78716	109.309	1.38893e-25	3.14225e-25	566	526	470	1233	1056	1282	3.93817	3.97338	3.81678	6.32344	6.53174	6.81392
ENSG00000104442.10	ARMC1	55156	ENSG00000104442	-2.6287	5.34768	218.603	1.82421e-49	9.8181e-49	514	423	464	994	974	1132	3.80007	3.66118	3.79837	6.01301	6.41525	6.63456
ENSG00000170632.14	ARMC10	83787	ENSG00000170632	-1.95813	4.75104	124.532	6.44451e-29	1.62428e-28	368	470	366	578	538	577	3.32206	3.81206	3.45883	5.23242	5.56029	5.66371
ENSG00000118690.13	ARMC2	84071	ENSG00000118690	-1.80154	1.49234	24.7176	6.63737e-07	8.58581e-07	22	32	49	47	40	45	-0.534133	0.0678895	0.639186	1.6542	1.8478	2.01593
ENSG00000140691.18	ARMC5	79798	ENSG00000140691	-1.07494	3.94441	23.0798	1.55416e-06	1.98937e-06	243	153	222	180	176	117	2.7306	2.21376	2.74591	3.55769	3.95444	3.37264
ENSG00000105676.14	ARMC6	93436	ENSG00000105676	-1.8986	5.20369	184.523	4.98734e-42	1.9909e-41	605	608	593	1018	746	712	4.0337	4.18117	4.15005	6.04738	6.03101	5.96648
ENSG00000125449.7	ARMC7	79637	ENSG00000125449	-1.34023	4.05539	67.747	1.85876e-16	3.17569e-16	337	327	350	338	294	301	3.19641	3.29311	3.39493	4.46105	4.691	4.72747
ENSG00000114098.18	ARMC8	25852	ENSG00000114098	-1.88184	5.6479	125.15	4.71907e-29	1.1955e-28	714	664	624	1037	756	896	4.27137	4.30762	4.22317	6.07402	6.0502	6.29764
ENSG00000135931.19	ARMC9	80210	ENSG00000135931	-2.17335	4.17193	118.46	1.37519e-27	3.32373e-27	145	158	191	310	252	254	2.00011	2.25918	2.53236	4.33688	4.46952	4.48353
ENSG00000102401.20	ARMCX3	51566	ENSG00000102401	-2.21233	5.03113	113.347	1.81097e-26	4.22559e-26	310	308	296	520	507	501	3.07728	3.20765	3.15564	5.08028	5.47485	5.46037
ENSG00000125962.15	ARMCX5	64860	ENSG00000125962	-2.24258	1.74424	57.4067	3.54406e-14	5.63919e-14	37	45	42	75	58	81	0.129876	0.519999	0.431934	2.31146	2.37154	2.84821
ENSG00000198960.11	ARMCX6	54470	ENSG00000198960	-0.876864	3.82764	21.1459	4.25609e-06	5.37579e-06	256	260	245	189	169	151	2.8047	2.96607	2.88614	3.6275	3.89627	3.73758
ENSG00000120029.13	ARMH3	79591	ENSG00000120029	-1.84095	6.12423	123.118	1.31415e-28	3.28051e-28	947	892	1052	1441	1078	1261	4.67699	4.73165	4.97359	6.54808	6.56145	6.79011
ENSG00000139971.15	ARMH4	145407	ENSG00000139971	-0.43832	2.06922	2.6348	0.104545	0.11308	90	69	108	49	40	43	1.33362	1.10175	1.72859	1.71248	1.8478	1.95198
ENSG00000146476.11	ARMT1	79624	ENSG00000146476	-2.75687	4.7288	195.858	1.67402e-44	7.45015e-44	249	307	218	689	533	679	2.76528	3.20301	2.72007	5.48524	5.54684	5.89813
ENSG00000143437.21	ARNT	405	ENSG00000143437	-2.2117	6.18073	136.917	1.25728e-31	3.49773e-31	803	877	871	1518	1230	1537	4.44002	4.70727	4.70214	6.6231	6.75157	7.07543
ENSG00000172379.21	ARNT2	9915	ENSG00000172379	-3.55076	5.33605	229.985	6.00708e-52	3.54782e-51	198	200	239	899	795	1000	2.44001	2.59301	2.85085	5.86832	6.12266	6.45588
ENSG00000241685.10	ARPC1A	10552	ENSG00000241685	-2.70874	6.43942	354.779	3.85933e-79	6.8703e-78	1101	1148	1045	2954	2348	2541	4.89359	5.09446	4.96398	7.5829	7.68371	7.80029
ENSG00000130429.15	ARPC1B	10095	ENSG00000130429	-3.07625	6.10231	393.179	1.6818e-87	4.37268e-86	579	554	664	2248	1546	1775	3.97072	4.04775	4.31235	7.1891	7.08118	7.28299
ENSG00000163466.16	ARPC2	10109	ENSG00000163466	-3.20917	7.43186	428.32	3.77141e-95	1.37279e-93	1715	1669	1516	5919	4910	5575	5.53127	5.63302	5.49933	8.58521	8.74764	8.93352
ENSG00000111229.16	ARPC3	10094	ENSG00000111229	-3.81317	6.84371	491.367	7.18255e-109	5.22889e-107	713	795	800	4132	3617	4010	4.26935	4.56621	4.57995	8.06686	8.30683	8.45826
ENSG00000241553.13	ARPC4	10093	ENSG00000241553	-2.16405	6.9741	197.05	9.19438e-45	4.15339e-44	2016	1756	1761	3456	2788	2778	5.7641	5.70619	5.71502	7.80922	7.9314	7.92889
ENSG00000250151.9	ARPC4-TTLL3	100526693	ENSG00000250151	-1.82979	6.73009	124.377	6.96607e-29	1.7535e-28	1517	1344	1449	2132	1742	1706	5.35469	5.32126	5.43427	7.11272	7.25327	7.22582
ENSG00000162704.16	ARPC5	10092	ENSG00000162704	-2.48958	6.89461	236.238	2.6e-53	1.61705e-52	1427	1310	1245	2553	2623	2821	5.26667	5.28439	5.21589	7.37254	7.84343	7.95104
ENSG00000136950.13	ARPC5L	81873	ENSG00000136950	-1.3607	6.60164	95.8459	1.24182e-22	2.55645e-22	2143	1989	2039	2131	1697	1927	5.85208	5.88562	5.92612	7.11205	7.21553	7.40145
ENSG00000242498.8	ARPIN	348110	ENSG00000242498	-1.27193	5.80596	50.1539	1.42146e-12	2.15777e-12	743	750	861	738	624	702	4.32852	4.48251	4.68554	5.58415	5.77381	5.94611
ENSG00000250021.7	ARPIN-AP3S2	100526783	ENSG00000250021	-2.22784	5.70363	129.003	6.77292e-30	1.77229e-29	869	742	776	1575	1139	1359	4.55348	4.4671	4.53619	6.67623	6.64078	6.898
ENSG00000128989.11	ARPP19	10776	ENSG00000128989	-2.13516	6.44773	141.408	1.31042e-32	3.7762e-32	1373	1256	983	2020	1749	1947	5.21116	5.22381	4.87603	7.03493	7.25905	7.41634
ENSG00000137486.17	ARRB1	408	ENSG00000137486	-1.89021	5.74213	77.5982	1.26283e-18	2.30076e-18	492	495	645	913	618	700	3.73742	3.88632	4.27068	5.89057	5.7599	5.942
ENSG00000141480.18	ARRB2	409	ENSG00000141480	-1.94655	5.88632	141.666	1.15039e-32	3.32127e-32	544	545	655	952	686	823	3.88135	4.02426	4.29276	5.95082	5.91024	6.17519
ENSG00000197070.14	ARRDC1	92714	ENSG00000197070	-2.12873	4.24627	108.765	1.82706e-25	4.11527e-25	152	99	176	264	188	230	2.06649	1.60236	2.41646	4.10638	4.04901	4.341
ENSG00000203993.6	ARRDC1-AS1	85026	ENSG00000203993	-0.755066	4.77892	16.7561	4.2505e-05	5.21352e-05	487	327	390	294	206	240	3.72279	3.29311	3.54966	4.26081	4.18017	4.40211
ENSG00000105643.11	ARRDC2	27106	ENSG00000105643	-0.48012	5.71251	10.6144	0.0011221	0.00131411	1119	1064	1081	702	465	509	4.91691	4.98516	5.0127	5.51215	5.35038	5.48318
ENSG00000113369.9	ARRDC3	57561	ENSG00000113369	-0.5973	5.86509	6.16473	0.0130322	0.0146853	1322	1262	1294	656	605	837	5.1567	5.23067	5.27144	5.41459	5.72928	6.19949
ENSG00000100299.18	ARSA	410	ENSG00000100299	-1.20138	3.75289	26.994	2.04088e-07	2.68036e-07	96	81	129	95	69	93	1.4232	1.32322	1.97793	2.64646	2.61769	3.04497
ENSG00000113273.17	ARSB	411	ENSG00000113273	-2.61041	4.40637	192.939	7.25743e-44	3.13311e-43	288	227	223	636	484	520	2.97236	2.77289	2.7523	5.37003	5.40802	5.51396
ENSG00000141337.13	ARSG	22901	ENSG00000141337	-2.29611	3.47983	107.51	3.44179e-25	7.68471e-25	62	85	78	142	136	125	0.821228	1.39009	1.27552	3.21881	3.58517	3.46718
ENSG00000180801.14	ARSJ	79642	ENSG00000180801	-1.21673	3.4378	30.0183	4.27983e-08	5.72963e-08	191	178	231	195	146	169	2.38904	2.42779	2.80242	3.67223	3.68672	3.89892
ENSG00000164291.17	ARSK	153642	ENSG00000164291	-1.87489	3.52047	101.545	6.98747e-24	1.49545e-23	162	172	180	238	206	240	2.15632	2.37925	2.44829	3.9577	4.18017	4.40211
ENSG00000173409.14	ARV1	64801	ENSG00000173409	-2.44295	4.76407	141.786	1.08307e-32	3.13148e-32	344	371	351	663	634	784	3.22575	3.47352	3.39901	5.42987	5.79671	6.10525
ENSG00000099889.14	ARVCF	421	ENSG00000099889	-1.26628	2.76577	13.728	0.000211283	0.000253313	38	47	98	59	44	59	0.164925	0.578508	1.59279	1.97304	1.98171	2.39835
ENSG00000214435.8	AS3MT	57412	ENSG00000214435	0.266575	0.72795	0.315277	0.57446	0.589417	18	19	27	13	5	2	-0.778581	-0.594204	-0.14808	-0.0863497	-0.899147	-1.86797
ENSG00000104763.20	ASAH1	427	ENSG00000104763	-2.70097	5.57061	211.923	5.2282e-48	2.65674e-47	452	492	527	1248	991	1237	3.61603	3.87761	3.98083	6.34086	6.44019	6.76241
ENSG00000204147.11	ASAH2B	653308	ENSG00000204147	-1.87741	3.48035	65.8159	4.9508e-16	8.33793e-16	121	176	139	191	158	231	1.7461	2.41179	2.08304	3.64257	3.79984	4.34723
ENSG00000153317.15	ASAP1	50807	ENSG00000153317	-1.54976	7.6565	63.5634	1.55285e-15	2.57326e-15	2554	3014	2794	3437	2690	2831	6.10481	6.48444	6.37996	7.80127	7.8798	7.95614
ENSG00000151693.11	ASAP2	8853	ENSG00000151693	-1.86174	6.28581	83.5001	6.37115e-20	1.20919e-19	890	954	982	1309	1169	1244	4.58779	4.82824	4.87457	6.40963	6.67825	6.77055
ENSG00000088280.19	ASAP3	55616	ENSG00000088280	-2.72872	2.76404	65.8547	4.85417e-16	8.17718e-16	27	54	68	128	111	124	-0.277332	0.766407	1.08619	3.07073	3.29479	3.45569
ENSG00000065802.12	ASB1	51665	ENSG00000065802	-0.405065	5.09224	5.25021	0.0219441	0.0245158	609	517	617	342	258	246	4.04315	3.94864	4.20698	4.47795	4.50332	4.43757
ENSG00000196372.13	ASB13	79754	ENSG00000196372	-2.3354	5.35265	176.1	3.44357e-40	1.29398e-39	414	456	497	975	714	838	3.4904	3.76874	3.89682	5.98521	5.96786	6.20121
ENSG00000267080.6	ASB16-AS1	339201	ENSG00000267080	0.193612	4.04901	0.811885	0.367564	0.382928	222	185	224	81	53	68	2.60223	2.48244	2.75866	2.42037	2.24407	2.59959
ENSG00000115239.24	ASB3	51130	ENSG00000115239	-2.75015	4.63087	244.985	3.21919e-55	2.13154e-54	241	202	247	598	490	593	2.71886	2.60713	2.89771	5.28137	5.42576	5.70309
ENSG00000148331.12	ASB6	140459	ENSG00000148331	-1.56557	5.5473	113.207	1.94423e-26	4.53196e-26	750	648	721	878	696	712	4.34198	4.27261	4.4306	5.83427	5.93108	5.96648
ENSG00000183475.13	ASB7	140460	ENSG00000183475	-1.44947	4.59252	58.6168	1.91576e-14	3.07375e-14	454	364	443	504	349	407	3.62235	3.44628	3.73204	5.03533	4.93754	5.16134
ENSG00000177981.11	ASB8	140461	ENSG00000177981	-2.28841	5.0131	253.311	4.9287e-57	3.48893e-56	437	484	434	883	724	801	3.56774	3.85411	3.70265	5.84245	5.98789	6.13615
ENSG00000102048.16	ASB9	140462	ENSG00000102048	-2.90995	1.72642	89.7819	2.65917e-21	5.26881e-21	26	48	30	96	80	109	-0.325165	0.606896	-0.011924	2.66133	2.82791	3.27146
ENSG00000138303.18	ASCC1	51008	ENSG00000138303	-3.36204	5.40603	273.823	1.66601e-61	1.42424e-60	376	299	282	1296	1109	1150	3.35278	3.16533	3.08653	6.39524	6.60231	6.6573
ENSG00000100325.15	ASCC2	84164	ENSG00000100325	-2.76431	5.70627	339.643	7.6331e-76	1.18764e-74	451	477	488	1424	1037	1074	3.61286	3.83324	3.87063	6.53097	6.50557	6.55876
ENSG00000112249.14	ASCC3	10973	ENSG00000112249	-2.51761	6.47411	133.582	6.743e-31	1.82559e-30	493	610	578	1197	1038	1252	3.74033	4.18588	4.1133	6.28074	6.50696	6.77979
ENSG00000286053.2	ASDURF	110599588	ENSG00000286053	-2.47261	3.63354	104.042	1.98034e-24	4.30873e-24	175	180	133	307	344	319	2.2653	2.44362	2.02089	4.32292	4.91679	4.81096
ENSG00000111875.8	ASF1A	25842	ENSG00000111875	-2.37032	4.64139	188.456	6.90727e-43	2.84943e-42	398	412	363	771	665	758	3.43405	3.62347	3.44706	5.64713	5.86546	6.05666
ENSG00000105011.9	ASF1B	55723	ENSG00000105011	-1.97136	5.01166	174.062	9.59457e-40	3.55701e-39	654	536	469	851	700	798	4.14541	4.00039	3.81373	5.78929	5.93934	6.13075
ENSG00000141505.12	ASGR1	432	ENSG00000141505	1.61539	0.813541	8.98166	0.00272702	0.00315439	20	20	20	2	4	1	-0.651186	-0.53098	-0.526905	-2.13081	-1.15624	-2.4245
ENSG00000116539.14	ASH1L	55870	ENSG00000116539	-0.634162	8.09405	6.66781	0.009817	0.0111138	2325	2905	2868	1673	1412	1498	5.96949	6.43135	6.41763	6.76323	6.95048	7.03838
ENSG00000235919.4	ASH1L-AS1	645676	ENSG00000235919	0.794731	3.38961	13.5216	0.000235836	0.00028226	294	342	291	72	66	57	3.00174	3.35718	3.13133	2.25376	2.55461	2.34954
ENSG00000129691.16	ASH2L	9070	ENSG00000129691	-2.68396	5.05414	238.453	8.55183e-54	5.40626e-53	376	369	317	921	758	800	3.35278	3.46579	3.25346	5.90314	6.054	6.13435
ENSG00000110881.12	ASIC1	41	ENSG00000110881	-0.211709	4.35565	0.703109	0.401741	0.417465	104	146	249	100	56	61	1.53459	2.14767	2.90919	2.71932	2.32189	2.44556
ENSG00000213199.8	ASIC3	9311	ENSG00000213199	-1.63964	3.16885	31.3017	2.20891e-08	2.98114e-08	25	47	31	62	18	41	-0.374638	0.578508	0.030748	2.04284	0.743302	1.88506
ENSG00000126522.17	ASL	435	ENSG00000126522	-1.66655	4.6178	68.415	1.32463e-16	2.27155e-16	188	189	275	300	188	273	2.36664	2.51276	3.05069	4.28981	4.04901	4.58716
ENSG00000070669.17	ASNS	440	ENSG00000070669	-4.71028	6.76886	629.881	5.30633e-139	1.93151e-136	336	266	266	3060	2444	2727	3.19216	2.99857	3.00326	7.63373	7.7415	7.90217
ENSG00000138381.10	ASNSD1	54529	ENSG00000138381	-2.40907	5.52846	171.503	3.47385e-39	1.26615e-38	657	683	551	1233	1198	1187	4.15197	4.34812	4.04469	6.32344	6.71357	6.70294
ENSG00000198363.18	ASPH	444	ENSG00000198363	-3.6596	8.663	334.283	1.12179e-74	1.66666e-73	2243	2460	2243	10800	9571	11303	5.91777	6.19177	6.06347	9.45265	9.71043	9.95303
ENSG00000174939.11	ASPHD1	253982	ENSG00000174939	-0.66605	4.4822	14.3842	0.000149047	0.000179693	484	399	543	348	245	240	3.71394	3.57759	4.02371	4.50293	4.42906	4.40211
ENSG00000066279.19	ASPM	259266	ENSG00000066279	-2.91327	7.87728	111.123	5.56183e-26	1.27454e-25	263	321	414	935	790	1006	2.84308	3.26667	3.63511	5.92487	6.11357	6.4645
ENSG00000169696.16	ASPSCR1	79058	ENSG00000169696	-1.68239	4.99844	66.6582	3.2291e-16	5.47364e-16	221	228	347	361	258	319	2.59582	2.77914	3.38263	4.55562	4.50332	4.81096
ENSG00000162174.12	ASRGL1	80150	ENSG00000162174	-2.30331	3.25488	126.488	2.40436e-29	6.15758e-29	88	105	135	248	176	175	1.30248	1.68457	2.04191	4.01671	3.95444	3.94892
ENSG00000130707.18	ASS1	445	ENSG00000130707	-3.8468	8.99701	447.956	2.00846e-99	9.0492e-98	2975	3072	3500	19076	13672	17434	6.32465	6.5119	6.70464	10.2733	10.2249	10.5782
ENSG00000034533.12	ASTE1	28990	ENSG00000034533	-1.12378	3.46836	29.812	4.76036e-08	6.36679e-08	177	236	232	198	136	182	2.28136	2.82819	2.80856	3.69409	3.58517	4.00515
ENSG00000148219.18	ASTN2	23245	ENSG00000148219	-2.8684	2.29927	67.6781	1.92489e-16	3.28705e-16	25	43	67	105	127	125	-0.374638	0.459017	1.06582	2.78868	3.48723	3.46718
ENSG00000171456.20	ASXL1	171023	ENSG00000171456	-1.7879	7.31368	104.931	1.26463e-24	2.77172e-24	1104	1110	1239	1819	1291	1285	4.89751	5.04604	5.20894	6.88384	6.82134	6.81729
ENSG00000143970.18	ASXL2	55252	ENSG00000143970	-1.71698	7.33832	49.9495	1.57753e-12	2.39128e-12	1308	1511	1584	2002	1549	1742	5.14138	5.48984	5.5625	7.02202	7.08398	7.25593
ENSG00000138138.14	ATAD1	84896	ENSG00000138138	-2.33118	7.07951	170.807	4.93029e-39	1.7843e-38	1426	1336	1199	2682	2244	2304	5.26566	5.31267	5.16173	7.44361	7.61839	7.6591
ENSG00000156802.13	ATAD2	29028	ENSG00000156802	-2.35497	8.03792	124.724	5.84873e-29	1.47573e-28	1824	1849	1598	3355	2903	3463	5.61999	5.7805	5.57517	7.76645	7.98969	8.24675
ENSG00000119778.15	ATAD2B	54454	ENSG00000119778	-1.89645	5.26253	64.9771	7.57737e-16	1.2672e-15	344	485	363	594	440	585	3.22575	3.85707	3.44706	5.27171	5.27085	5.68354
ENSG00000197785.14	ATAD3A	55210	ENSG00000197785	-1.63127	5.47133	80.5227	2.87383e-19	5.33424e-19	515	486	677	809	579	534	3.80286	3.86002	4.34018	5.71641	5.66603	5.5522
ENSG00000160072.20	ATAD3B	83858	ENSG00000160072	-0.899424	6.02853	28.0926	1.15649e-07	1.52828e-07	723	705	938	734	450	459	4.28935	4.39364	4.80866	5.57632	5.30319	5.33435
ENSG00000215915.10	ATAD3C	219293	ENSG00000215915	0.629128	3.17581	5.83586	0.0157027	0.0176385	108	100	135	46	19	18	1.58722	1.61639	2.04191	1.62416	0.816825	0.745811
ENSG00000176208.9	ATAD5	79915	ENSG00000176208	-2.01819	5.89508	88.0002	6.54472e-21	1.27917e-20	443	421	468	619	637	680	3.58725	3.6544	3.81067	5.33104	5.8035	5.90025
ENSG00000137343.18	ATAT1	79969	ENSG00000137343	0.586543	4.45587	8.72931	0.00313134	0.00361331	382	314	438	112	74	91	3.3754	3.23519	3.71579	2.8805	2.71705	3.01398
ENSG00000107669.18	ATE1	11101	ENSG00000107669	-2.0497	5.3825	89.2142	3.54293e-21	6.99683e-21	628	668	600	954	869	1006	4.08721	4.31624	4.16689	5.95384	6.25089	6.4645
ENSG00000123268.9	ATF1	466	ENSG00000123268	-2.27282	6.04789	252.964	5.86468e-57	4.12826e-56	1124	1072	961	2197	1613	1763	4.92332	4.99594	4.84349	7.15602	7.14234	7.27321
ENSG00000115966.17	ATF2	1386	ENSG00000115966	-2.82341	5.13463	206.155	9.47858e-47	4.60027e-46	381	384	335	1060	915	857	3.37166	3.52277	3.33234	6.10562	6.32521	6.23352
ENSG00000162772.17	ATF3	467	ENSG00000162772	-3.47523	7.92155	288.509	1.05035e-64	1.02026e-63	2387	1512	1337	8927	6376	5923	6.0074	5.49079	5.31849	9.17791	9.1245	9.02086
ENSG00000128272.17	ATF4	468	ENSG00000128272	-1.73234	8.88928	194.103	4.04349e-44	1.76824e-43	8925	7563	7828	11690	8617	9188	7.90843	7.81076	7.86517	9.56688	9.55896	9.65418
ENSG00000169136.12	ATF5	22809	ENSG00000169136	-1.52704	5.3326	94.1089	2.9864e-22	6.08812e-22	687	597	655	925	553	593	4.21604	4.15498	4.29276	5.90938	5.59988	5.70309
ENSG00000118217.7	ATF6	22926	ENSG00000118217	-3.35842	7.39916	292.04	1.78713e-65	1.78352e-64	1079	1036	982	4408	3300	3859	4.86457	4.94681	4.87457	8.16011	8.17455	8.4029
ENSG00000213676.13	ATF6B	1388	ENSG00000213676	-2.14318	6.10224	147.551	5.94758e-34	1.79976e-33	389	433	637	964	664	753	3.40135	3.69463	4.25276	5.96886	5.86329	6.04713
ENSG00000170653.19	ATF7	11016	ENSG00000170653	-1.83702	5.98879	89.1589	3.64344e-21	7.19225e-21	965	1083	1041	1521	1231	1277	4.70405	5.01062	4.95847	6.62595	6.75274	6.80829
ENSG00000267281.3	ATF7-NPFF	114108587	ENSG00000267281	-1.82265	4.01581	88.6924	4.61224e-21	9.07876e-21	254	259	251	421	286	290	2.79355	2.96058	2.92058	4.77658	4.65135	4.67396
ENSG00000171681.13	ATF7IP	55729	ENSG00000171681	-2.17985	5.91589	131.456	1.96826e-30	5.24869e-30	701	602	512	1161	885	945	4.24499	4.16694	3.93943	6.23674	6.27717	6.37436
ENSG00000166669.13	ATF7IP2	80063	ENSG00000166669	-1.38294	3.05586	33.0386	9.03481e-09	1.23268e-08	118	118	109	99	102	122	1.71096	1.84808	1.74149	2.70504	3.17408	3.43244
ENSG00000152348.16	ATG10	83734	ENSG00000152348	-2.29245	3.50061	126.23	2.73883e-29	6.99991e-29	159	149	203	333	283	296	2.12995	2.17637	2.61881	4.43965	4.6362	4.7034
ENSG00000123395.15	ATG101	60673	ENSG00000123395	-2.28924	5.51988	233.14	1.2318e-52	7.4795e-52	765	656	722	1634	1121	1103	4.37041	4.29022	4.43259	6.72924	6.61783	6.59716
ENSG00000145782.13	ATG12	9140	ENSG00000145782	-1.67853	5.73865	113.55	1.63533e-26	3.82157e-26	860	770	744	998	796	957	4.53853	4.52031	4.4757	6.01879	6.12447	6.39254
ENSG00000175224.17	ATG13	9776	ENSG00000175224	-2.9834	6.43256	287.208	2.01841e-64	1.92675e-63	711	570	647	2298	1641	1652	4.26532	4.08858	4.27512	7.22082	7.16716	7.17945
ENSG00000126775.9	ATG14	22863	ENSG00000126775	-1.39091	5.55427	67.4687	2.14059e-16	3.64952e-16	579	590	576	633	499	537	3.97072	4.13805	4.10833	5.36322	5.45195	5.56027
ENSG00000085978.22	ATG16L1	55054	ENSG00000085978	-1.11096	5.77866	49.0331	2.51685e-12	3.79228e-12	842	706	907	741	531	662	4.50814	4.39568	4.76035	5.58999	5.54143	5.86161
ENSG00000168010.11	ATG16L2	89849	ENSG00000168010	-0.2235	3.14228	0.507402	0.476266	0.491914	55	113	118	66	30	31	0.658601	1.78737	1.8527	2.13094	1.44587	1.49407
ENSG00000110046.13	ATG2A	23130	ENSG00000110046	-2.5418	5.31184	135.152	3.05849e-31	8.39551e-31	241	190	274	577	456	466	2.71886	2.52025	3.0455	5.22992	5.32226	5.35614
ENSG00000066739.12	ATG2B	55102	ENSG00000066739	-2.21147	4.98911	78.4305	8.28615e-19	1.51766e-18	175	257	214	415	313	369	2.2653	2.94954	2.69375	4.75594	4.78101	5.02034
ENSG00000144848.11	ATG3	64422	ENSG00000144848	-2.84495	6.47548	306.015	1.61173e-68	1.83184e-67	1067	1040	917	2947	2321	2624	4.84849	4.95235	4.77611	7.57948	7.66704	7.84664
ENSG00000101844.18	ATG4A	115201	ENSG00000101844	-3.61174	4.26908	276.747	3.84229e-62	3.39378e-61	119	126	137	606	496	595	1.72277	1.94021	2.06262	5.30049	5.44327	5.70794
ENSG00000168397.17	ATG4B	23192	ENSG00000168397	-2.0942	5.56251	127.409	1.51171e-29	3.90767e-29	338	282	399	708	444	461	3.20063	3.08183	3.5823	5.5244	5.28388	5.34061
ENSG00000125703.15	ATG4C	84938	ENSG00000125703	-3.1629	4.61273	217.743	2.81057e-49	1.50273e-48	226	262	196	680	728	785	2.62758	2.97698	2.56901	5.46631	5.99583	6.10709
ENSG00000130734.10	ATG4D	84971	ENSG00000130734	-1.39815	4.21533	55.7987	8.02858e-14	1.2641e-13	264	239	328	320	218	266	2.84848	2.84617	3.30218	4.38247	4.26143	4.54984
ENSG00000057663.16	ATG5	9474	ENSG00000057663	-2.96294	5.50816	240.364	3.27535e-54	2.09841e-53	569	541	452	1440	1425	1502	3.94575	4.0137	3.76084	6.54708	6.96369	7.04222
ENSG00000197548.12	ATG7	10533	ENSG00000197548	-2.53049	5.27672	167.066	3.23572e-38	1.13797e-37	333	289	398	853	634	673	3.17937	3.1168	3.57871	5.79267	5.79671	5.88534
ENSG00000198925.12	ATG9A	79065	ENSG00000198925	-2.7796	6.0669	239.396	5.32624e-54	3.3888e-53	509	468	665	1650	1166	1326	3.78607	3.80595	4.31451	6.74328	6.67455	6.86256
ENSG00000138363.15	ATIC	471	ENSG00000138363	-3.6022	6.91289	356.195	1.89691e-79	3.42087e-78	591	776	736	3437	2865	3024	4.00013	4.53146	4.46017	7.80127	7.97069	8.05125
ENSG00000119787.14	ATL2	64225	ENSG00000119787	-2.31588	6.77311	183.699	7.54786e-42	2.98975e-41	995	943	875	1739	1606	1702	4.74806	4.81157	4.70872	6.819	7.13607	7.22244
ENSG00000184743.13	ATL3	25923	ENSG00000184743	-2.52961	6.31164	197.035	9.26729e-45	4.18496e-44	787	756	767	1850	1433	1578	4.41112	4.49395	4.51943	6.9082	6.97176	7.11338
ENSG00000149311.20	ATM	472	ENSG00000149311	-0.996872	6.72214	15.2749	9.29452e-05	0.000112744	496	773	662	477	379	544	3.74901	4.52589	4.30802	4.95614	5.05614	5.57891
ENSG00000166454.10	ATMIN	23300	ENSG00000166454	-2.31412	6.65612	207.795	4.15847e-47	2.03899e-46	1166	1307	1144	2387	1938	2212	4.97608	5.28109	5.09417	7.2756	7.407	7.60034
ENSG00000111676.15	ATN1	1822	ENSG00000111676	-2.13564	8.16052	128.613	8.24078e-30	2.14988e-29	2240	2201	3063	5064	3292	3831	5.91584	6.0315	6.51242	8.3602	8.17105	8.3924
ENSG00000168874.13	ATOH8	84913	ENSG00000168874	-2.16369	2.46422	81.5682	1.69314e-19	3.16823e-19	86	71	65	141	95	127	1.27066	1.14111	1.02419	3.20872	3.07267	3.48987
ENSG00000047346.13	ATOSA	56204	ENSG00000047346	-2.84611	4.37708	134.896	3.47882e-31	9.52664e-31	138	170	146	383	393	401	1.93053	2.3627	2.15231	4.64062	5.10832	5.13997
ENSG00000005238.20	ATOSB	80256	ENSG00000005238	-1.08372	4.66335	39.8075	2.80261e-10	3.97924e-10	443	371	461	375	271	339	3.58725	3.47352	3.78908	4.61028	4.57394	4.89839
ENSG00000177556.12	ATOX1	475	ENSG00000177556	-2.86738	3.82312	239.095	6.19528e-54	3.93271e-53	158	142	125	472	306	361	2.12105	2.10849	1.93364	4.94098	4.74849	4.98881
ENSG00000145246.14	ATP10D	57205	ENSG00000145246	-3.05007	4.33643	190.907	2.01502e-43	8.52608e-43	111	139	146	460	342	401	1.62547	2.0784	2.15231	4.90395	4.9084	5.13997
ENSG00000068650.19	ATP11A	23250	ENSG00000068650	-2.45952	6.51822	97.7152	4.83106e-23	1.00789e-22	553	627	689	1512	1099	1172	3.90486	4.22533	4.36541	6.61739	6.58926	6.68461
ENSG00000058063.16	ATP11B	23200	ENSG00000058063	-2.84033	5.56092	125.683	3.60744e-29	9.17581e-29	292	381	292	841	678	978	2.99201	3.51155	3.13623	5.77227	5.89334	6.42382
ENSG00000101974.15	ATP11C	286410	ENSG00000101974	-3.01266	6.51856	156.925	5.31447e-36	1.73577e-35	512	608	523	1683	1415	1706	3.79449	4.18117	3.96991	6.77182	6.95354	7.22582
ENSG00000105726.17	ATP13A1	57130	ENSG00000105726	-1.82013	6.88082	80.5068	2.89713e-19	5.37533e-19	623	577	1034	1238	782	907	4.07575	4.10609	4.94877	6.32927	6.09891	6.31522
ENSG00000159363.19	ATP13A2	23400	ENSG00000159363	-2.30981	4.42744	129.643	4.90517e-30	1.29014e-29	224	218	264	482	335	461	2.61496	2.71539	2.99251	4.97113	4.87867	5.34061
ENSG00000133657.16	ATP13A3	79572	ENSG00000133657	-2.2346	7.44846	86.6907	1.26895e-20	2.46068e-20	1510	1731	1427	2759	2435	2748	5.34803	5.68554	5.41225	7.48443	7.73618	7.91323
ENSG00000163399.16	ATP1A1	476	ENSG00000163399	-3.44919	9.46346	363.786	4.21868e-81	8.24192e-80	3740	3696	4196	17862	13152	15417	6.65444	6.77843	6.96607	10.1784	10.1689	10.4008
ENSG00000203865.11	ATP1A1-AS1	84852	ENSG00000203865	-2.61972	3.28193	50.1594	1.41749e-12	2.15198e-12	34	45	126	205	177	92	0.0193098	0.519999	1.94484	3.74384	3.96256	3.02956
ENSG00000105409.19	ATP1A3	478	ENSG00000105409	-3.58636	1.63087	98.9756	2.5563e-23	5.3794e-23	6	17	29	94	52	88	-1.9432	-0.729626	-0.0558968	2.63143	2.21716	2.96622
ENSG00000143153.13	ATP1B1	481	ENSG00000143153	-1.42712	7.51562	96.6337	8.34182e-23	1.72679e-22	3691	3704	3468	3738	3077	3749	6.63543	6.78154	6.6914	7.92234	8.07364	8.3612
ENSG00000069849.11	ATP1B3	483	ENSG00000069849	-2.89678	8.31373	363.86	4.06561e-81	7.95411e-80	3386	3469	2733	9329	7589	8920	6.51113	6.68707	6.34815	9.24144	9.37571	9.61148
ENSG00000166896.9	ATP23	91419	ENSG00000166896	-2.37625	2.05943	73.8239	8.54066e-18	1.51883e-17	43	62	71	99	111	120	0.328435	0.954886	1.14564	2.70504	3.29479	3.40882
ENSG00000196296.14	ATP2A1	487	ENSG00000196296	0.845702	3.84852	8.67913	0.00321874	0.00371292	131	118	202	48	18	28	1.85742	1.84808	2.6118	1.68364	0.743302	1.35263
ENSG00000174437.18	ATP2A2	488	ENSG00000174437	-2.46788	9.15995	185.927	2.46264e-42	9.93096e-42	4861	5022	4858	11658	8769	9404	7.03233	7.22038	7.17726	9.56292	9.58419	9.6877
ENSG00000074370.18	ATP2A3	489	ENSG00000074370	-2.26909	4.23941	177.703	1.53769e-40	5.86418e-40	152	151	179	353	254	249	2.06649	2.19518	2.44039	4.52342	4.48087	4.45497
ENSG00000070961.16	ATP2B1	490	ENSG00000070961	-2.28755	8.04101	157.897	3.25972e-36	1.07124e-35	2560	2663	2384	4811	4203	4435	6.10819	6.30602	6.1513	8.28628	8.5234	8.60356
ENSG00000271614.1	ATP2B1-AS1	338758	ENSG00000271614	0.624758	0.808297	2.50106	0.11377	0.122817	35	28	63	12	11	7	0.0571146	-0.1055	0.981317	-0.189298	0.0858892	-0.489275
ENSG00000058668.15	ATP2B4	493	ENSG00000058668	-3.17097	6.37696	204.195	2.53827e-46	1.21696e-45	432	443	441	1501	1263	1524	3.55127	3.72732	3.72556	6.60687	6.78973	7.06318
ENSG00000017260.20	ATP2C1	27032	ENSG00000017260	-3.35569	7.03436	361.49	1.33417e-80	2.57023e-79	821	904	883	3388	2975	3306	4.47186	4.75085	4.7218	7.78057	8.02503	8.17983
ENSG00000261286.1	ATP2C2-AS1	105371374	ENSG00000261286	-0.189706	1.67739	0.231038	0.630755	0.644406	36	19	43	17	6	18	0.093954	-0.594204	0.463428	0.264698	-0.681014	0.745811
ENSG00000152234.16	ATP5F1A	498	ENSG00000152234	-4.31429	8.40849	758.726	5.08172e-167	1.17151e-163	1557	1383	1402	11590	9021	10715	5.39214	5.36243	5.38681	9.55448	9.62506	9.87597
ENSG00000110955.9	ATP5F1B	506	ENSG00000110955	-3.96682	9.7758	665.453	9.73964e-147	5.38875e-144	4449	4523	4558	29204	22510	25409	6.90465	7.06951	7.08537	10.8877	10.9442	11.1216
ENSG00000165629.20	ATP5F1C	509	ENSG00000165629	-3.96778	7.31278	544.509	1.97048e-120	2.52368e-118	1059	928	881	5724	4845	5615	4.83767	4.78852	4.71854	8.53689	8.72842	8.94383
ENSG00000099624.8	ATP5F1D	513	ENSG00000099624	-2.64475	5.65483	223.25	1.76824e-50	9.89413e-50	597	462	685	1639	1081	1287	4.01461	3.78747	4.35705	6.73364	6.56546	6.81953
ENSG00000124172.10	ATP5F1E	514	ENSG00000124172	-3.37305	6.98766	419.351	3.37761e-93	1.11501e-91	1182	1075	1025	4267	3712	4276	4.99568	4.99995	4.93619	8.11322	8.34422	8.5509
ENSG00000130770.18	ATP5IF1	93974	ENSG00000130770	-1.85587	5.82243	119.243	9.26378e-28	2.24762e-27	968	980	973	1450	1086	1316	4.70851	4.8669	4.86133	6.55705	6.57211	6.85165
ENSG00000159199.14	ATP5MC1	516	ENSG00000159199	-2.13534	5.7366	189.092	5.01883e-43	2.08282e-42	679	621	709	1180	927	1100	4.19923	4.21153	4.4065	6.26013	6.34398	6.59323
ENSG00000135390.21	ATP5MC2	517	ENSG00000135390	-3.33315	6.46565	444.362	1.21646e-98	5.41033e-97	690	703	786	3251	2304	2516	4.22229	4.38956	4.55458	7.72104	7.65644	7.78603
ENSG00000154518.10	ATP5MC3	518	ENSG00000154518	-2.97466	6.39301	346.261	2.76254e-77	4.55985e-76	927	849	809	2748	2195	2433	4.64632	4.66064	4.59602	7.47867	7.58655	7.73766
ENSG00000169020.10	ATP5ME	521	ENSG00000169020	-2.69577	5.17083	279.723	8.62888e-63	7.80606e-62	439	395	505	1252	992	934	3.57427	3.56317	3.9197	6.34547	6.44164	6.35749
ENSG00000241468.8	ATP5MF	9551	ENSG00000241468	-3.43726	6.62158	474.451	3.44495e-105	2.1178e-103	758	746	759	3374	2763	2794	4.35721	4.47482	4.50437	7.7746	7.91841	7.93717
ENSG00000248919.7	ATP5MF-PTCD1	100526740	ENSG00000248919	-3.03818	6.30428	406.012	2.70554e-90	7.89516e-89	722	703	743	2531	1976	2003	4.28736	4.38956	4.47377	7.36006	7.435	7.45723
ENSG00000167283.8	ATP5MG	10632	ENSG00000167283	-2.99658	6.39995	363.5	4.86921e-81	9.48604e-80	913	911	848	3031	2264	2494	4.62445	4.76194	4.66368	7.62	7.63118	7.77337
ENSG00000156411.10	ATP5MJ	9556	ENSG00000156411	-2.22181	6.30503	232.955	1.35181e-52	8.20098e-52	1202	1031	1196	2235	1765	1829	5.01981	4.93985	5.15812	7.18074	7.27218	7.3262
ENSG00000173915.16	ATP5MK	84833	ENSG00000173915	-3.43079	6.32429	372.639	4.98312e-83	1.07195e-81	628	687	559	2397	2291	2576	4.08721	4.35651	4.06536	7.28163	7.64828	7.82002
ENSG00000116459.11	ATP5PB	515	ENSG00000116459	-3.54729	7.68916	485.847	1.14157e-107	7.77451e-106	1756	1746	1494	7638	6266	7237	5.56528	5.69796	5.47829	8.95297	9.09939	9.30987
ENSG00000167863.12	ATP5PD	10476	ENSG00000167863	-3.32779	7.07987	422.478	7.04746e-94	2.401e-92	1226	1200	1208	4682	3849	4671	5.04825	5.15819	5.17249	8.24708	8.3965	8.67834
ENSG00000154723.13	ATP5PF	522	ENSG00000154723	-2.80974	6.16237	284.737	6.97023e-64	6.56312e-63	1046	920	851	2535	2118	2474	4.81991	4.77607	4.66875	7.36234	7.53506	7.76176
ENSG00000241837.7	ATP5PO	539	ENSG00000241837	-3.49126	6.70057	449.226	1.06293e-99	4.8523e-98	798	782	831	3525	2884	3419	4.43105	4.54252	4.63457	7.83773	7.98022	8.22831
ENSG00000198899.2	ATP6	4508	ENSG00000198899	-0.19391	13.0056	0.683476	0.408393	0.424186	558893	585992	517374	237445	200620	248057	13.8764	14.0859	13.911	13.9109	14.0999	14.4088
ENSG00000071553.18	ATP6AP1	537	ENSG00000071553	-3.399	6.38478	396.452	3.26069e-88	8.67344e-87	588	516	632	2758	1856	2117	3.99283	3.94587	4.24145	7.4839	7.34466	7.53704
ENSG00000182220.15	ATP6AP2	10159	ENSG00000182220	-3.62062	6.1433	354.485	4.47238e-79	7.93101e-78	466	470	379	1905	1690	2207	3.65969	3.81206	3.50874	6.95043	7.20957	7.59708
ENSG00000033627.17	ATP6V0A1	535	ENSG00000033627	-2.04534	6.62803	134.114	5.1586e-31	1.40129e-30	897	770	822	1516	1025	1220	4.59905	4.52031	4.61893	6.6212	6.4888	6.74247
ENSG00000185344.15	ATP6V0A2	23545	ENSG00000185344	-1.50789	6.21547	84.371	4.10119e-20	7.82558e-20	941	849	889	1091	850	842	4.66786	4.66064	4.73154	6.14715	6.21904	6.20807
ENSG00000105929.16	ATP6V0A4	50617	ENSG00000105929	-3.51906	3.19622	188.99	5.28273e-43	2.18971e-42	60	45	54	261	186	220	0.776604	0.519999	0.770882	4.08998	4.03368	4.27719
ENSG00000117410.14	ATP6V0B	533	ENSG00000117410	-1.69667	6.28225	161.957	4.22675e-37	1.43225e-36	1247	980	1159	1610	1126	1277	5.07268	4.8669	5.11291	6.70791	6.62424	6.80829
ENSG00000185883.12	ATP6V0C	527	ENSG00000185883	-2.33685	6.46079	276.337	4.71837e-62	4.14641e-61	1599	1412	1368	3401	2199	2529	5.43046	5.3923	5.35147	7.78609	7.58918	7.79347
ENSG00000159720.12	ATP6V0D1	9114	ENSG00000159720	-2.72508	5.78007	323.508	2.49335e-72	3.32575e-71	667	601	629	1777	1386	1414	4.17365	4.16456	4.23462	6.85016	6.92369	6.95519
ENSG00000270049.3	ATP6V0D1-DT	101927837	ENSG00000270049	0.659622	2.42812	4.71124	0.0299659	0.0332682	58	70	63	14	13	17	0.730554	1.12156	0.981317	0.00973883	0.306131	0.66833
ENSG00000113732.9	ATP6V0E1	8992	ENSG00000113732	-2.24567	5.90067	267.755	3.50141e-60	2.82188e-59	1175	1023	945	2082	1633	1706	4.98714	4.92865	4.81935	7.07851	7.16011	7.22582
ENSG00000114573.10	ATP6V1A	523	ENSG00000114573	-3.753	6.49956	370.886	1.20027e-82	2.53856e-81	407	412	386	2051	1669	2151	3.46601	3.62347	3.53491	7.05688	7.19155	7.56002
ENSG00000147416.11	ATP6V1B2	526	ENSG00000147416	-3.19553	5.76044	309.881	2.31827e-69	2.73604e-68	411	338	330	1331	1049	1202	3.48	3.34037	3.31086	6.43364	6.52215	6.72104
ENSG00000155097.12	ATP6V1C1	528	ENSG00000155097	-2.88612	7.32958	238.783	7.24648e-54	4.59154e-53	1656	1708	1399	4350	3895	4439	5.48088	5.66628	5.38372	8.14101	8.41363	8.60486
ENSG00000143882.12	ATP6V1C2	245973	ENSG00000143882	-2.93022	1.16156	55.2934	1.03817e-13	1.62831e-13	16	26	20	68	50	57	-0.918324	-0.200691	-0.526905	2.17305	2.1618	2.34954
ENSG00000100554.12	ATP6V1D	51382	ENSG00000100554	-3.33979	5.36071	188.267	7.59719e-43	3.12286e-42	398	269	316	1324	1115	1156	3.43405	3.01455	3.24895	6.42604	6.61009	6.6648
ENSG00000131100.13	ATP6V1E1	529	ENSG00000131100	-3.19084	6.76291	447.685	2.30048e-99	1.03312e-97	1162	1071	1006	4184	3061	3537	4.97114	4.99459	4.90929	8.08489	8.06612	8.27724
ENSG00000250565.7	ATP6V1E2	90423	ENSG00000250565	-2.4727	3.99248	111.276	5.14762e-26	1.18079e-25	82	131	152	279	187	279	1.20482	1.99494	2.20915	4.18566	4.04136	4.6184
ENSG00000128524.5	ATP6V1F	9296	ENSG00000128524	-2.22249	4.90947	185.922	2.46872e-42	9.95259e-42	502	543	593	1112	831	864	3.76624	4.01899	4.15005	6.17461	6.18646	6.24524
ENSG00000136888.8	ATP6V1G1	9550	ENSG00000136888	-2.89954	6.30188	376.808	6.16586e-84	1.37781e-82	1084	905	841	2843	2479	2325	4.87122	4.75244	4.65176	7.52767	7.762	7.67219
ENSG00000213760.11	ATP6V1G2	534	ENSG00000213760	0.991635	1.45715	6.71941	0.0095369	0.0108012	61	67	58	12	11	11	0.799088	1.06129	0.868216	-0.189298	0.0858892	0.0883083
ENSG00000254870.5	ATP6V1G2-DDX39B	100532737	ENSG00000254870	-2.02075	8.49315	171.5	3.47973e-39	1.26796e-38	3882	3686	3948	6847	4967	5313	6.70815	6.77452	6.87825	8.79528	8.76429	8.86409
ENSG00000047249.18	ATP6V1H	51606	ENSG00000047249	-2.88347	5.90509	306.158	1.5006e-68	1.70833e-67	618	585	575	1724	1398	1633	4.06419	4.12584	4.10584	6.80652	6.93612	7.16277
ENSG00000165240.21	ATP7A	538	ENSG00000165240	-2.93514	4.23627	158.277	2.69251e-36	8.87368e-36	111	117	94	314	266	312	1.62547	1.83614	1.53467	4.35529	4.54718	4.77906
ENSG00000123191.16	ATP7B	540	ENSG00000123191	-2.46098	3.72793	87.7065	7.59248e-21	1.48039e-20	92	57	95	184	158	147	1.3641	0.840002	1.54942	3.58913	3.79984	3.69914
ENSG00000228253.1	ATP8	4509	ENSG00000228253	-0.154572	12.014	0.420299	0.516788	0.532098	282722	296507	263353	116146	97607	124446	12.8932	13.1031	12.9368	12.8793	13.0605	13.4136
ENSG00000267040.6	ATP8B1-AS1	100505549	ENSG00000267040	-3.09642	1.70011	106.972	4.51461e-25	1.00496e-24	20	28	25	67	90	69	-0.651186	-0.1055	-0.246557	2.15215	2.9956	2.62032
ENSG00000143515.19	ATP8B2	57198	ENSG00000143515	-2.25833	4.50094	115.026	7.76545e-27	1.83234e-26	166	240	174	401	330	289	2.19074	2.85211	2.40027	4.70662	4.85704	4.669
ENSG00000130270.16	ATP8B3	148229	ENSG00000130270	-2.03185	3.49756	64.6359	9.00992e-16	1.50405e-15	80	111	124	165	110	195	1.17073	1.76235	1.92235	3.43325	3.28186	4.1041
ENSG00000054793.14	ATP9A	10079	ENSG00000054793	-2.98276	6.114	177.271	1.91088e-40	7.26332e-40	353	453	419	1329	969	1243	3.26262	3.75929	3.6523	6.43148	6.40783	6.76939
ENSG00000166377.20	ATP9B	374868	ENSG00000166377	-2.17691	3.5584	87.3756	8.97522e-21	1.74631e-20	109	94	102	196	133	175	1.60008	1.53008	1.64865	3.67956	3.55326	3.94892
ENSG00000123472.12	ATPAF1	64756	ENSG00000123472	-2.76823	5.45571	312.141	7.46203e-70	9.0144e-69	539	530	513	1474	1113	1336	3.86812	3.98425	3.94223	6.58071	6.6075	6.87339
ENSG00000171953.16	ATPAF2	91647	ENSG00000171953	-2.12104	3.78299	80.7691	2.53696e-19	4.71592e-19	133	139	181	301	167	260	1.87869	2.0784	2.45613	4.29459	3.87921	4.51707
ENSG00000150756.14	ATPSCKMT	134145	ENSG00000150756	-2.23555	3.45832	71.8597	2.31054e-17	4.05576e-17	149	127	121	245	225	207	2.03842	1.95132	1.88795	3.99926	4.30679	4.18977
ENSG00000175054.16	ATR	545	ENSG00000175054	-2.32044	6.90112	95.1337	1.77954e-22	3.64715e-22	491	663	681	1102	1024	1192	3.73451	4.30546	4.34864	6.1616	6.48739	6.709
ENSG00000138085.17	ATRAID	51374	ENSG00000138085	-2.76769	5.38552	272.94	2.59508e-61	2.20216e-60	509	461	510	1298	1097	1253	3.78607	3.78436	3.93382	6.39747	6.58663	6.78094
ENSG00000164053.22	ATRIP	84126	ENSG00000164053	-1.77908	5.32652	105.216	1.09496e-24	2.40558e-24	434	480	524	652	549	596	3.55788	3.84222	3.97264	5.40579	5.58943	5.71036
ENSG00000088812.18	ATRN	8455	ENSG00000088812	-2.32917	5.91209	111.338	4.98986e-26	1.14518e-25	453	477	562	979	818	929	3.61919	3.83324	4.07303	5.99111	6.16375	6.34975
ENSG00000085224.23	ATRX	546	ENSG00000085224	-2.78331	7.60417	241.175	2.18009e-54	1.40714e-53	707	895	843	2098	1897	2105	4.25722	4.73647	4.65518	7.08955	7.37617	7.52885
ENSG00000124788.19	ATXN1	6310	ENSG00000124788	-1.90802	4.74423	74.0262	7.70889e-18	1.37374e-17	334	249	259	430	302	413	3.18364	2.90451	2.96527	4.80699	4.72958	5.18239
ENSG00000130638.17	ATXN10	25814	ENSG00000130638	-3.17592	5.73314	322.452	4.23532e-72	5.60603e-71	496	535	465	1733	1476	1686	3.74901	3.99771	3.80146	6.81402	7.01438	7.20882
ENSG00000224470.9	ATXN1L	342371	ENSG00000224470	-0.679523	7.07046	13.2997	0.000265447	0.000317316	2160	2061	2253	1561	1130	1121	5.86346	5.93683	6.06988	6.66336	6.62935	6.62049
ENSG00000204842.18	ATXN2	6311	ENSG00000204842	-0.776612	7.90104	18.3733	1.81586e-05	2.25366e-05	3048	3291	3759	2454	1835	2050	6.35958	6.61115	6.80754	7.31552	7.32826	7.49067
ENSG00000168488.19	ATXN2L	11273	ENSG00000168488	-1.48931	7.88288	78.2314	9.1648e-19	1.67549e-18	2665	2514	3153	3749	2327	2593	6.1661	6.22306	6.55416	7.92658	7.67076	7.8295
ENSG00000066427.24	ATXN3	4287	ENSG00000066427	-2.42843	3.98408	129.014	6.733e-30	1.76217e-29	131	142	153	272	268	288	1.85742	2.10849	2.21841	4.1492	4.55795	4.66402
ENSG00000163635.20	ATXN7	6314	ENSG00000163635	-0.943069	6.15022	23.1649	1.48683e-06	1.90425e-06	1049	1118	1023	849	699	689	4.82403	5.05637	4.93339	5.7859	5.93728	5.91919
ENSG00000146776.15	ATXN7L1	222255	ENSG00000146776	-1.59958	3.64043	52.3942	4.54057e-13	6.99467e-13	172	164	199	245	188	164	2.24087	2.31187	2.59057	3.99926	4.04901	3.85588
ENSG00000162650.17	ATXN7L2	127002	ENSG00000162650	-0.105941	4.74534	0.397881	0.528185	0.543308	497	439	511	255	155	166	3.7519	3.71434	3.93663	4.05663	3.77238	3.87325
ENSG00000087152.16	ATXN7L3	56970	ENSG00000087152	-1.63343	6.39698	88.4927	5.10219e-21	1.00232e-20	1188	1115	1208	1568	1180	1237	5.00296	5.0525	5.17249	6.66981	6.69175	6.76241
ENSG00000260793.2	ATXN7L3-AS1	101926967	ENSG00000260793	-0.705626	1.76392	2.79998	0.0942657	0.102225	24	11	35	17	3	22	-0.425869	-1.23443	0.189834	0.264698	-1.4693	1.01981
ENSG00000253719.4	ATXN7L3B	552889	ENSG00000253719	0.416208	6.8858	5.66621	0.0172948	0.0193921	3383	3340	3357	996	785	960	6.50985	6.63245	6.64451	6.0159	6.10442	6.39705
ENSG00000148090.12	AUH	549	ENSG00000148090	-2.76136	4.00653	129.25	5.98053e-30	1.5685e-29	127	110	159	301	309	354	1.81392	1.74967	2.27275	4.29459	4.76252	4.96065
ENSG00000127423.11	AUNIP	79000	ENSG00000127423	-1.25499	4.93953	23.3126	1.37696e-06	1.765e-06	711	591	571	645	459	526	4.26532	4.14048	4.09582	5.39025	5.33169	5.53047
ENSG00000115307.17	AUP1	550	ENSG00000115307	-2.26021	7.56729	249.816	2.84834e-56	1.95331e-55	1716	1761	2060	3967	2791	3007	5.53211	5.71028	5.94088	8.00809	7.93295	8.04312
ENSG00000087586.18	AURKA	6790	ENSG00000087586	-3.60638	6.53237	410.616	2.69205e-91	8.25642e-90	742	684	534	3074	2541	2996	4.32658	4.35022	3.99975	7.64032	7.79763	8.03784
ENSG00000175756.13	AURKAIP1	54998	ENSG00000175756	-2.75809	5.18662	304.843	2.90125e-68	3.25203e-67	464	417	493	1369	1000	1040	3.65353	3.64073	3.88523	6.47421	6.45321	6.5124
ENSG00000178999.13	AURKB	9212	ENSG00000178999	-2.87632	5.38607	324.199	1.76286e-72	2.37429e-71	377	315	343	1096	741	939	3.35657	3.23973	3.36606	6.15373	6.02133	6.36518
ENSG00000158321.18	AUTS2	26053	ENSG00000158321	-0.956686	1.38433	9.18935	0.00243428	0.0028186	25	35	35	27	17	24	-0.374638	0.185494	0.189834	0.887593	0.665829	1.13949
ENSG00000169857.9	AVEN	57099	ENSG00000169857	-1.95805	4.23135	111.996	3.58104e-26	8.26374e-26	382	339	299	570	454	422	3.3754	3.34459	3.17002	5.21236	5.31593	5.21341
ENSG00000105778.19	AVL9	23080	ENSG00000105778	-2.11564	6.02231	122.666	1.65011e-28	4.10953e-28	720	772	732	1350	1079	1092	4.28338	4.52403	4.45234	6.45407	6.56279	6.58271
ENSG00000119986.7	AVPI1	60370	ENSG00000119986	-1.26694	6.34987	91.0248	1.4188e-21	2.83679e-21	2375	2392	2203	2489	1803	1861	6.00014	6.15139	6.03755	7.33593	7.30289	7.35121
ENSG00000103126.15	AXIN1	8312	ENSG00000103126	-1.39506	6.21283	80.4456	2.98816e-19	5.54126e-19	1220	1110	1231	1368	1012	1050	5.04119	5.04604	5.19962	6.47316	6.4704	6.52619
ENSG00000167601.12	AXL	558	ENSG00000167601	-2.6288	6.24982	315.077	1.71113e-70	2.12272e-69	820	773	754	1955	1565	1752	4.47011	4.52589	4.49488	6.98778	7.09879	7.26419
ENSG00000163512.14	AZI2	64343	ENSG00000163512	-3.15784	5.39382	310.811	1.45385e-69	1.7321e-68	332	377	402	1306	1104	1199	3.17507	3.49646	3.59302	6.40632	6.5958	6.71744
ENSG00000155096.15	AZIN1	51582	ENSG00000155096	-2.9595	8.12419	275.161	8.51339e-62	7.3829e-61	2787	2923	2416	8055	7033	7752	6.23059	6.44025	6.17051	9.02964	9.26596	9.40903
ENSG00000166710.21	B2M	567	ENSG00000166710	-4.06028	8.66761	539.272	2.71468e-119	3.10326e-117	2386	2170	1706	12891	11658	12965	6.00679	6.01107	5.66933	9.70795	9.99498	10.1509
ENSG00000162885.14	B3GALNT2	148789	ENSG00000162885	-2.1754	6.73235	158.885	1.98252e-36	6.56664e-36	1048	1250	1158	1997	1747	1920	4.82266	5.21692	5.11167	7.01842	7.2574	7.39621
ENSG00000176022.7	B3GALT6	126792	ENSG00000176022	-1.10539	3.30328	32.5826	1.14236e-08	1.55415e-08	241	199	188	190	155	147	2.71886	2.58589	2.50991	3.63505	3.77238	3.69914
ENSG00000214654.8	B3GALT9	100288842	ENSG00000214654	0.1742	2.73969	0.56749	0.451258	0.467236	197	212	191	78	55	62	2.43284	2.67574	2.53236	2.36694	2.29641	2.4686
ENSG00000149541.10	B3GAT3	26229	ENSG00000149541	-1.74978	3.94893	65.6068	5.50489e-16	9.25759e-16	121	145	216	223	156	216	1.7461	2.13797	2.70697	3.8644	3.78159	4.25085
ENSG00000187676.8	B3GLCT	145173	ENSG00000187676	-3.49023	3.63958	283.082	1.59978e-63	1.49112e-62	89	59	58	287	256	291	1.31814	0.887059	0.868216	4.22623	4.49214	4.67891
ENSG00000170340.11	B3GNT2	10678	ENSG00000170340	-1.79873	4.75497	117.898	1.82503e-27	4.39329e-27	422	450	414	546	502	567	3.51777	3.74978	3.63511	5.15047	5.46058	5.63854
ENSG00000179913.11	B3GNT3	10331	ENSG00000179913	-3.07002	1.46241	122.415	1.87307e-28	4.65224e-28	28	24	14	76	61	66	-0.231034	-0.302611	-0.956218	2.3302	2.44294	2.55724
ENSG00000176383.9	B3GNT4	79369	ENSG00000176383	-0.792646	1.6167	4.37577	0.0364534	0.0403153	42	37	76	34	28	36	0.297182	0.258888	1.23959	1.20425	1.35006	1.70277
ENSG00000176597.12	B3GNT5	84002	ENSG00000176597	-1.50713	4.30466	37.0584	1.14641e-09	1.60157e-09	402	317	259	322	331	339	3.44834	3.24876	2.96527	4.39141	4.86139	4.89839
ENSG00000237172.4	B3GNT9	84752	ENSG00000237172	-1.29251	2.06149	23.6716	1.14254e-06	1.46764e-06	50	57	63	71	38	46	0.53008	0.840002	0.981317	2.23401	1.77588	2.04687
ENSG00000175711.8	B3GNTL1	146712	ENSG00000175711	-2.02222	2.27771	39.2953	3.64325e-10	5.15692e-10	40	44	23	46	42	68	0.232569	0.48983	-0.352252	1.62416	1.91631	2.59959
ENSG00000182272.12	B4GALNT4	338707	ENSG00000182272	-1.4638	5.26995	33.7058	6.41077e-09	8.77698e-09	166	195	363	306	213	223	2.19074	2.55709	3.44706	4.31824	4.22813	4.29663
ENSG00000086062.13	B4GALT1	2683	ENSG00000086062	-1.97039	8.27271	166.636	4.01726e-38	1.40925e-37	5703	5661	5207	8725	6942	7912	7.26263	7.39307	7.27729	9.14489	9.24718	9.4385
ENSG00000117411.18	B4GALT2	8704	ENSG00000117411	-1.59239	5.88474	127.521	1.42907e-29	3.69612e-29	1009	867	1022	1296	930	978	4.76814	4.69079	4.93198	6.39524	6.34864	6.42382
ENSG00000158850.15	B4GALT3	8703	ENSG00000158850	-1.69175	5.75057	135.039	3.23679e-31	8.87966e-31	983	780	843	1211	892	967	4.73062	4.53884	4.65518	6.2975	6.28853	6.40752
ENSG00000121578.13	B4GALT4	8702	ENSG00000121578	-1.96946	6.02522	141.821	1.06427e-32	3.07905e-32	924	866	914	1352	1290	1188	4.64166	4.68913	4.7714	6.4562	6.82022	6.70416
ENSG00000158470.5	B4GALT5	9334	ENSG00000158470	-0.324046	6.56258	4.43102	0.0352915	0.039049	3398	3328	3071	1742	1385	1350	6.51623	6.62726	6.51618	6.82149	6.92265	6.88842
ENSG00000027847.14	B4GALT7	11285	ENSG00000027847	-2.2285	3.37966	115.802	5.25168e-27	1.24556e-26	107	115	132	243	166	201	1.57424	1.81196	2.01027	3.98751	3.8706	4.14757
ENSG00000174684.7	B4GAT1	11041	ENSG00000174684	-2.36885	3.63965	131.456	1.96799e-30	5.24869e-30	181	139	136	327	226	303	2.31296	2.0784	2.0523	4.41354	4.31316	4.73699
ENSG00000108641.19	B9D1	27077	ENSG00000108641	-1.14278	4.37288	28.1261	1.13665e-07	1.50221e-07	229	195	348	254	154	220	2.6463	2.55709	3.38674	4.05099	3.76311	4.27719
ENSG00000123810.9	B9D2	80776	ENSG00000123810	-1.75817	1.681	49.6831	1.80691e-12	2.73628e-12	56	53	61	99	52	63	0.682986	0.741016	0.937135	2.70504	2.21716	2.49127
ENSG00000105393.16	BABAM1	29086	ENSG00000105393	-2.54461	6.47032	257.085	7.412e-58	5.40447e-57	800	738	898	2045	1507	1652	4.43465	4.45934	4.74601	7.05266	7.04435	7.17945
ENSG00000158019.21	BABAM2	9577	ENSG00000158019	-4.15042	5.09476	452.183	2.41527e-100	1.14804e-98	191	162	184	1314	999	1159	2.38904	2.29452	2.47943	6.41512	6.45177	6.66854
ENSG00000186318.18	BACE1	23621	ENSG00000186318	-2.21633	3.12969	80.5813	2.7899e-19	5.18125e-19	75	101	134	171	152	200	1.08183	1.63029	2.03144	3.48432	3.74439	4.14042
ENSG00000182240.16	BACE2	25825	ENSG00000182240	-2.7048	8.05223	229.712	6.89004e-52	4.052e-51	2593	2747	2553	7026	5430	6284	6.12664	6.35077	6.24998	8.8325	8.89284	9.1062
ENSG00000156273.16	BACH1	571	ENSG00000156273	-2.73024	6.26542	150.576	1.29721e-34	4.0231e-34	551	582	518	1594	1220	1200	3.89967	4.11847	3.95613	6.69351	6.7398	6.71864
ENSG00000112182.15	BACH2	60468	ENSG00000112182	-2.04457	1.79422	46.3406	9.93817e-12	1.47115e-11	46	34	48	63	59	69	0.418325	0.147348	0.61134	2.06537	2.39573	2.62032
ENSG00000002330.14	BAD	572	ENSG00000002330	-1.89907	1.52369	46.1694	1.08457e-11	1.60292e-11	47	50	71	82	66	81	0.447086	0.662049	1.14564	2.43775	2.55461	2.84821
ENSG00000107262.26	BAG1	573	ENSG00000107262	-1.92505	8.17968	184.005	6.47158e-42	2.57301e-41	5209	5156	5382	8270	6362	7169	7.13201	7.25835	7.32495	9.06764	9.12133	9.29625
ENSG00000112208.11	BAG2	9532	ENSG00000112208	-1.91477	6.20945	148.492	3.70312e-34	1.13097e-33	1531	1365	1293	2018	1821	1861	5.36791	5.34357	5.27033	7.0335	7.31721	7.35121
ENSG00000151929.10	BAG3	9531	ENSG00000151929	-2.58747	6.41514	288.398	1.11089e-64	1.07528e-63	982	1003	965	2695	1754	2076	4.72915	4.90026	4.84946	7.45059	7.26317	7.50884
ENSG00000156735.11	BAG4	9530	ENSG00000156735	-1.88066	4.34756	101.133	8.59999e-24	1.83459e-23	291	340	257	439	343	408	2.98713	3.3488	2.95423	4.83677	4.9126	5.16487
ENSG00000166170.11	BAG5	9529	ENSG00000166170	-0.805936	6.5227	21.1015	4.35591e-06	5.50086e-06	2118	2018	1894	1411	1104	1310	5.83518	5.90647	5.81987	6.51776	6.5958	6.84506
ENSG00000204463.13	BAG6	7917	ENSG00000204463	-3.05246	7.89407	365.931	1.43913e-81	2.87244e-80	1735	1638	1872	6586	4362	5063	5.54796	5.60602	5.80305	8.73922	8.57695	8.79457
ENSG00000266074.10	BAHCC1	57597	ENSG00000266074	-0.447867	6.45911	3.6784	0.0551217	0.0603964	554	676	1060	448	325	379	3.90745	4.33333	4.98448	4.86594	4.83509	5.0588
ENSG00000140320.12	BAHD1	22893	ENSG00000140320	-1.10746	5.74742	48.2102	3.82886e-12	5.74039e-12	778	707	759	726	523	526	4.39461	4.39771	4.50437	5.56055	5.51958	5.53047
ENSG00000175866.16	BAIAP2	10458	ENSG00000175866	-1.05233	4.74162	44.7451	2.24428e-11	3.28844e-11	445	378	460	405	293	280	3.59369	3.50025	3.78597	4.72088	4.6861	4.62354
ENSG00000226137.5	BAIAP2-DT	440465	ENSG00000226137	-1.32878	2.81762	27.7524	1.37879e-07	1.81875e-07	62	111	112	96	76	91	0.821228	1.76235	1.77952	2.66133	2.75496	3.01398
ENSG00000006453.14	BAIAP2L1	55971	ENSG00000006453	-1.7001	6.94739	126.458	2.44126e-29	6.24861e-29	2097	1817	1749	2612	1878	2213	5.82083	5.75536	5.70518	7.40548	7.36165	7.60099
ENSG00000030110.13	BAK1	578	ENSG00000030110	-1.80886	4.71062	165.832	6.01923e-38	2.09824e-37	481	426	464	687	512	556	3.70504	3.6713	3.79837	5.48106	5.48898	5.61033
ENSG00000095739.11	BAMBI	25805	ENSG00000095739	-0.424546	5.00928	10.1778	0.00142144	0.00165848	1160	1015	1076	619	506	467	4.96866	4.91736	5.00603	5.33104	5.47201	5.35922
ENSG00000175334.8	BANF1	8815	ENSG00000175334	-3.05358	5.97007	382.702	3.21111e-85	7.60549e-84	670	631	656	2329	1729	1882	4.18009	4.23445	4.29495	7.24014	7.24247	7.36739
ENSG00000172530.21	BANP	54971	ENSG00000172530	-1.37181	5.13069	76.7479	1.94236e-18	3.51705e-18	551	579	539	650	450	488	3.89967	4.11106	4.01311	5.40137	5.30319	5.42253
ENSG00000163930.10	BAP1	8314	ENSG00000163930	-2.52775	6.63843	184.895	4.13696e-42	1.6567e-41	654	691	838	1967	1302	1391	4.14541	4.36484	4.64663	6.9966	6.83357	6.93154
ENSG00000138376.11	BARD1	580	ENSG00000138376	-1.1253	4.28511	24.1052	9.1216e-07	1.17466e-06	301	374	314	270	266	246	3.03528	3.48504	3.23989	4.13862	4.54718	4.43757
ENSG00000176788.9	BASP1	10409	ENSG00000176788	-1.82813	9.39688	190.612	2.33707e-43	9.86163e-43	14561	13999	13313	19704	16036	18158	8.61439	8.69876	8.63104	10.32	10.4549	10.6369
ENSG00000215196.5	BASP1-AS1	285696	ENSG00000215196	-0.3024	3.95486	1.39835	0.236999	0.250836	279	216	310	129	126	105	2.92714	2.70229	3.22159	3.08183	3.47593	3.21808
ENSG00000087088.20	BAX	581	ENSG00000087088	-1.63686	4.59212	103.527	2.56862e-24	5.56795e-24	323	341	395	486	332	393	3.13586	3.353	3.56789	4.98302	4.86573	5.11098
ENSG00000198604.11	BAZ1A	11177	ENSG00000198604	-1.96105	7.44516	172.368	2.24874e-39	8.23961e-39	1870	1792	1771	2746	2340	2572	5.65585	5.73541	5.72318	7.47762	7.67879	7.81778
ENSG00000009954.11	BAZ1B	9031	ENSG00000009954	-1.5741	8.71156	91.3925	1.17821e-21	2.36256e-21	5846	6093	5860	7475	5840	6047	7.29834	7.49911	7.44763	8.92185	8.99784	9.05074
ENSG00000076108.12	BAZ2A	11176	ENSG00000076108	-1.78111	8.02244	70.7854	3.98281e-17	6.94531e-17	2570	2920	3130	4385	3008	3513	6.11381	6.43878	6.54361	8.15256	8.04093	8.26742
ENSG00000123636.18	BAZ2B	29994	ENSG00000123636	-1.59015	5.32435	62.4068	2.79351e-15	4.59889e-15	277	370	292	352	330	343	2.9169	3.46966	3.13623	4.51935	4.85704	4.91526
ENSG00000105327.18	BBC3	27113	ENSG00000105327	-1.1881	2.35062	24.1311	8.99961e-07	1.15916e-06	122	103	126	102	80	108	1.75763	1.65768	1.94484	2.74747	2.82791	3.2583
ENSG00000214413.9	BBIP1	92482	ENSG00000214413	-2.44351	4.4327	179.448	6.39659e-41	2.46731e-40	194	185	191	404	327	394	2.41111	2.48244	2.53236	4.71733	4.84391	5.11464
ENSG00000171159.5	BBLN	79095	ENSG00000171159	-1.43025	3.42139	51.1055	8.75321e-13	1.33725e-12	212	176	246	270	158	203	2.53684	2.41179	2.89194	4.13862	3.79984	4.16178
ENSG00000119636.16	BBOF1	80127	ENSG00000119636	-1.63897	1.65622	26.1312	3.18994e-07	4.16335e-07	56	55	27	47	43	64	0.682986	0.791358	-0.14808	1.6542	1.94938	2.5136
ENSG00000174483.20	BBS1	582	ENSG00000174483	-0.386377	5.01378	2.64719	0.103733	0.112219	272	288	465	174	144	171	2.89097	3.11185	3.80146	3.50919	3.66697	3.91578
ENSG00000179941.9	BBS10	79738	ENSG00000179941	-1.06816	4.03877	22.5213	2.0783e-06	2.64974e-06	310	323	209	192	190	248	3.07728	3.27554	2.66017	3.65004	4.06419	4.44919
ENSG00000181004.10	BBS12	166379	ENSG00000181004	-1.10547	3.00778	18.4998	1.69919e-05	2.11075e-05	171	149	183	115	119	153	2.23264	2.17637	2.4717	2.91813	3.39422	3.75642
ENSG00000125124.14	BBS2	583	ENSG00000125124	-2.70135	5.29497	182.297	1.52757e-41	5.99073e-41	210	244	270	601	516	594	2.5234	2.87563	3.02453	5.28857	5.50018	5.70552
ENSG00000140463.14	BBS4	585	ENSG00000140463	-3.13916	4.86701	324.489	1.52463e-72	2.05744e-71	216	190	193	678	569	662	2.56335	2.52025	2.54713	5.46207	5.64094	5.86161
ENSG00000138686.10	BBS7	55212	ENSG00000138686	-2.69702	4.13362	165.52	7.04258e-38	2.44818e-37	158	169	201	451	380	416	2.12105	2.35435	2.60476	4.87554	5.05993	5.19281
ENSG00000122507.21	BBS9	27241	ENSG00000122507	-4.05143	2.85175	155.994	8.49245e-36	2.75293e-35	72	22	26	244	175	290	1.02573	-0.412281	-0.196478	3.9934	3.94627	4.67396
ENSG00000114439.19	BBX	56987	ENSG00000114439	-2.29191	7.6346	141.053	1.56674e-32	4.49983e-32	1655	1881	1696	3138	2762	3348	5.48001	5.80521	5.66087	7.67003	7.91789	8.19804
ENSG00000187244.12	BCAM	4059	ENSG00000187244	-2.8124	3.74764	126.117	2.89866e-29	7.40157e-29	74	73	139	284	198	257	1.06337	1.17941	2.08304	4.21115	4.12335	4.50039
ENSG00000075790.12	BCAP29	55973	ENSG00000075790	-2.81686	5.4504	184.435	5.21269e-42	2.07846e-41	336	361	407	863	964	963	3.19216	3.43445	3.61071	5.80946	6.40038	6.40155
ENSG00000185825.17	BCAP31	10134	ENSG00000185825	-3.15716	6.8678	478.118	5.48636e-106	3.5133e-104	1156	1125	1122	4242	3259	3570	4.96369	5.06535	5.06624	8.10475	8.15652	8.29064
ENSG00000050820.17	BCAR1	9564	ENSG00000050820	-1.58407	5.59766	102.037	5.45053e-24	1.1705e-23	746	822	914	1132	814	800	4.3343	4.6142	4.7714	6.2003	6.15669	6.13435
ENSG00000137936.18	BCAR3	8412	ENSG00000137936	-1.68488	7.22017	109.525	1.24501e-25	2.82126e-25	2732	2381	2297	3507	2696	2509	6.20188	6.14475	6.09775	7.83035	7.88301	7.78202
ENSG00000116752.6	BCAS2	10286	ENSG00000116752	-3.77036	6.30823	427.673	5.21709e-95	1.88414e-93	629	591	495	2983	2689	2771	4.0895	4.14048	3.89104	7.59699	7.87926	7.92525
ENSG00000141376.23	BCAS3	54828	ENSG00000141376	-3.83785	2.97253	211.131	7.78219e-48	3.92572e-47	43	26	51	231	186	209	0.328435	-0.200691	0.693315	3.91491	4.03368	4.20357
ENSG00000105552.15	BCAT2	587	ENSG00000105552	-2.65946	3.93256	199.888	2.20924e-45	1.02133e-44	141	145	162	403	309	325	1.96076	2.13797	2.29917	4.71377	4.76252	4.83775
ENSG00000107949.17	BCCIP	56647	ENSG00000107949	-2.26702	7.08795	204.657	2.01185e-46	9.67592e-46	1822	1737	1758	3366	2829	3082	5.61841	5.69052	5.71257	7.77117	7.95246	8.07865
ENSG00000186666.6	BCDIN3D	144233	ENSG00000186666	-0.384647	3.89392	5.83312	0.0157272	0.0176645	584	465	471	288	208	228	3.98305	3.79674	3.81982	4.23122	4.19404	4.32846
ENSG00000248098.12	BCKDHA	593	ENSG00000248098	-2.91622	4.67021	307.41	8.00817e-69	9.22307e-68	267	227	266	798	583	710	2.86456	2.77289	3.00326	5.69669	5.67594	5.96243
ENSG00000083123.15	BCKDHB	594	ENSG00000083123	-2.26344	3.33786	106.697	5.18719e-25	1.15167e-24	84	117	120	202	165	196	1.23811	1.83614	1.87629	3.72273	3.86194	4.11143
ENSG00000103507.14	BCKDK	10295	ENSG00000103507	-2.77744	5.24698	280.244	6.64354e-63	6.0258e-62	360	427	457	1193	869	1062	3.29066	3.67466	3.7766	6.27592	6.25089	6.54257
ENSG00000142867.14	BCL10	8915	ENSG00000142867	-1.37254	5.80359	81.8951	1.43504e-19	2.69401e-19	1365	1384	1085	1265	1089	1231	5.20275	5.36347	5.01801	6.36036	6.57609	6.7554
ENSG00000171791.14	BCL2	596	ENSG00000171791	-2.04398	4.03008	76.176	2.59473e-18	4.68481e-18	162	126	134	250	189	196	2.15632	1.94021	2.03144	4.02823	4.05662	4.11143
ENSG00000171552.14	BCL2L1	598	ENSG00000171552	-2.31428	5.26554	188.479	6.82911e-43	2.81803e-42	654	498	433	1236	819	837	4.14541	3.89498	3.69935	6.32694	6.16551	6.19949
ENSG00000153094.24	BCL2L11	10018	ENSG00000153094	-0.304402	5.9311	3.1084	0.0778895	0.0847387	1483	1647	1612	758	649	719	5.32206	5.61391	5.58773	5.62265	5.83038	5.98057
ENSG00000126453.10	BCL2L12	83596	ENSG00000126453	-1.79533	3.83213	88.5124	5.05161e-21	9.92809e-21	212	209	229	309	248	266	2.53684	2.65549	2.79005	4.33224	4.44654	4.54984
ENSG00000099968.18	BCL2L13	23786	ENSG00000099968	-2.68303	6.13866	252.435	7.64739e-57	5.36131e-56	858	784	843	2222	1720	1874	4.53518	4.54619	4.65518	7.17233	7.23494	7.36124
ENSG00000129473.11	BCL2L2	599	ENSG00000129473	0.0386152	5.94973	0.046362	0.829519	0.836962	1269	1265	1652	617	471	415	5.09784	5.23409	5.62302	5.32638	5.36884	5.18934
ENSG00000258643.6	BCL2L2-PABPN1	100529063	ENSG00000258643	-0.968962	7.98372	42.6941	6.40057e-11	9.26849e-11	3106	2753	3565	2743	1978	2055	6.38674	6.35391	6.73116	7.47604	7.43645	7.49418
ENSG00000069399.15	BCL3	602	ENSG00000069399	-0.613083	5.20484	11.7567	0.000606239	0.000717138	852	745	1003	596	381	485	4.5251	4.4729	4.90499	5.27655	5.06371	5.41365
ENSG00000113916.18	BCL6	604	ENSG00000113916	-1.58112	5.68859	57.2923	3.75619e-14	5.9726e-14	503	455	642	660	465	623	3.76909	3.7656	4.26398	5.42334	5.35038	5.77416
ENSG00000161940.11	BCL6B	255877	ENSG00000161940	-0.108862	4.77884	0.447387	0.503579	0.518923	671	595	634	319	205	230	4.18223	4.15016	4.24599	4.37797	4.17319	4.341
ENSG00000110987.9	BCL7A	605	ENSG00000110987	-1.34046	4.63829	61.0269	5.6301e-15	9.18777e-15	405	448	448	461	357	387	3.45897	3.7434	3.74811	4.90707	4.97013	5.08885
ENSG00000106635.8	BCL7B	9275	ENSG00000106635	-2.06526	5.30722	193.893	4.49378e-44	1.95773e-43	791	717	652	1412	989	926	4.4184	4.41788	4.28617	6.51878	6.43727	6.34509
ENSG00000099385.12	BCL7C	9274	ENSG00000099385	-2.34361	4.59555	164.091	1.44475e-37	4.98225e-37	307	307	413	695	528	677	3.06341	3.20301	3.63165	5.49772	5.53327	5.89388
ENSG00000116128.12	BCL9	607	ENSG00000116128	-2.44423	5.91789	147.152	7.26776e-34	2.1911e-33	570	577	680	1372	1059	1200	3.94826	4.10609	4.34653	6.47736	6.53583	6.71864
ENSG00000186174.13	BCL9L	283149	ENSG00000186174	-1.16303	7.08432	45.5043	1.52306e-11	2.24284e-11	1779	1620	2162	1883	1316	1387	5.58402	5.59012	6.01049	6.93368	6.84898	6.92739
ENSG00000029363.17	BCLAF1	9774	ENSG00000029363	-2.88002	7.65011	253.991	3.5034e-57	2.50394e-56	1278	1448	1165	3753	3238	3400	5.108	5.42853	5.12034	7.92812	8.14719	8.22027
ENSG00000173681.16	BCLAF3	256643	ENSG00000173681	-0.655082	4.5304	10.4351	0.00123646	0.00144595	279	296	300	189	150	164	2.92714	3.15094	3.17479	3.6275	3.72542	3.85588
ENSG00000183337.18	BCOR	54880	ENSG00000183337	-1.64628	7.24101	77.1325	1.59862e-18	2.90299e-18	1536	1666	1935	2309	1697	1895	5.3726	5.63043	5.85072	7.2277	7.21553	7.37731
ENSG00000085185.16	BCORL1	63035	ENSG00000085185	-1.35373	5.53912	54.8505	1.30054e-13	2.03497e-13	636	583	698	666	521	597	4.10537	4.12093	4.38404	5.43637	5.51406	5.71277
ENSG00000186716.21	BCR	613	ENSG00000186716	-1.87112	6.06299	95.4702	1.50138e-22	3.08437e-22	693	745	839	1234	891	940	4.22852	4.4729	4.64834	6.3246	6.28691	6.36671
ENSG00000074582.15	BCS1L	617	ENSG00000074582	-1.6664	4.95993	110.106	9.29079e-26	2.11435e-25	374	460	420	556	440	461	3.34516	3.78125	3.65571	5.17658	5.27085	5.34061
ENSG00000236824.2	BCYRN1	618	ENSG00000236824	1.53726	1.45032	11.4818	0.000702794	0.000828592	118	33	37	9	7	7	1.71096	0.108166	0.263248	-0.551265	-0.491572	-0.489275
ENSG00000161267.12	BDH1	622	ENSG00000161267	-2.15638	2.4853	67.9909	1.64256e-16	2.80908e-16	40	57	71	111	65	101	0.232569	0.840002	1.14564	2.86774	2.53296	3.16266
ENSG00000164039.15	BDH2	56898	ENSG00000164039	-3.31902	3.54111	131.699	1.74114e-30	4.65233e-30	80	79	72	293	243	299	1.17073	1.28859	1.16493	4.25592	4.41729	4.71789
ENSG00000176697.20	BDNF	627	ENSG00000176697	-0.748409	3.76038	17.5971	2.73008e-05	3.36773e-05	301	315	327	192	165	216	3.03528	3.23973	3.29782	3.65004	3.86194	4.25085
ENSG00000145734.19	BDP1	55814	ENSG00000145734	-1.11307	7.35712	17.1081	3.53112e-05	4.34464e-05	1102	1867	1699	1258	1098	1320	4.8949	5.79445	5.66341	6.35236	6.58795	6.85602
ENSG00000126581.13	BECN1	8678	ENSG00000126581	-2.43447	6.05564	208.828	2.47441e-47	1.22718e-46	760	680	681	1540	1268	1352	4.36099	4.3418	4.34864	6.64384	6.79543	6.89055
ENSG00000183092.17	BEGAIN	57596	ENSG00000183092	-1.21397	5.74885	41.1606	1.40223e-10	2.0068e-10	457	460	673	529	429	397	3.63177	3.78125	4.33168	5.10497	5.23442	5.12555
ENSG00000178409.14	BEND3	57673	ENSG00000178409	-1.36755	4.79248	70.5039	4.5936e-17	7.9963e-17	438	471	418	503	362	391	3.57101	3.81511	3.64888	5.03247	4.99013	5.10364
ENSG00000167995.17	BEST1	7439	ENSG00000167995	-3.85138	5.00655	212.013	4.9959e-48	2.54068e-47	213	157	278	1584	1146	758	2.54352	2.25021	3.06616	6.68444	6.64961	6.05666
ENSG00000105829.13	BET1	10282	ENSG00000105829	-2.14998	4.23309	118.816	1.1493e-27	2.78263e-27	256	279	245	407	403	436	2.8047	3.06658	2.88614	4.72796	5.14447	5.26037
ENSG00000177951.17	BET1L	51272	ENSG00000177951	-0.762946	5.49204	24.1743	8.79965e-07	1.13383e-06	969	941	1089	706	562	590	4.71	4.80852	5.0233	5.52033	5.62312	5.69579
ENSG00000166681.14	BEX3	27018	ENSG00000166681	-2.93564	6.15944	366.555	1.0525e-81	2.11908e-80	771	731	785	2293	1915	2137	4.38163	4.44565	4.55275	7.21768	7.38978	7.5506
ENSG00000103429.11	BFAR	51283	ENSG00000103429	-1.84131	6.23884	162.814	2.74761e-37	9.39321e-37	1317	1433	1276	2004	1629	1631	5.15125	5.41355	5.25128	7.02346	7.15657	7.16101
ENSG00000134107.5	BHLHE40	8553	ENSG00000134107	-1.86369	7.586	144.588	2.64275e-33	7.81245e-33	3331	2708	3106	4566	3514	4010	6.48753	6.33016	6.53251	8.2109	8.26517	8.45826
ENSG00000123095.6	BHLHE41	79365	ENSG00000123095	-1.1793	5.14046	34.2904	4.74726e-09	6.52688e-09	461	571	623	465	399	496	3.64424	4.0911	4.22087	4.9195	5.13012	5.44594
ENSG00000122870.12	BICC1	80114	ENSG00000122870	-1.83097	4.53746	83.2556	7.21024e-20	1.36601e-19	348	393	321	496	397	479	3.24225	3.55591	3.27137	5.01231	5.12289	5.39574
ENSG00000151746.15	BICD1	636	ENSG00000151746	-1.68935	5.38194	79.8542	4.03078e-19	7.4557e-19	478	441	536	616	555	533	3.69608	3.72084	4.00511	5.32404	5.60508	5.5495
ENSG00000185963.14	BICD2	23299	ENSG00000185963	-0.923123	6.45773	27.3162	1.72756e-07	2.27275e-07	1422	1475	1683	1151	1007	1002	5.26162	5.45513	5.64979	6.22428	6.46327	6.45876
ENSG00000135127.11	BICDL1	92558	ENSG00000135127	-0.846437	3.74875	16.7677	4.2247e-05	5.18234e-05	159	126	156	120	84	87	2.12995	1.94021	2.24584	2.97875	2.89734	2.94994
ENSG00000063169.11	BICRA	29998	ENSG00000063169	-0.329374	3.60532	1.82913	0.176231	0.188146	213	224	328	191	95	79	2.54352	2.75398	3.30218	3.64257	3.07267	2.81264
ENSG00000112624.12	BICRAL	23506	ENSG00000112624	-1.74532	4.80558	81.4998	1.7528e-19	3.27809e-19	399	483	376	551	424	557	3.43763	3.85115	3.49737	5.16358	5.21755	5.61292
ENSG00000015475.19	BID	637	ENSG00000015475	-3.06094	4.24633	307.456	7.82269e-69	9.01696e-68	178	205	196	698	555	520	2.28933	2.62806	2.56901	5.50392	5.60508	5.51396
ENSG00000136717.15	BIN1	274	ENSG00000136717	-2.03874	5.85978	117.353	2.40229e-27	5.75883e-27	779	813	929	1416	1070	1294	4.39645	4.59838	4.7948	6.52286	6.55072	6.82735
ENSG00000110934.13	BIN2	51411	ENSG00000110934	-1.5785	2.76062	50.9967	9.25237e-13	1.41148e-12	96	121	107	152	92	114	1.4232	1.88332	1.71557	3.31598	3.02692	3.33552
ENSG00000147439.13	BIN3	55909	ENSG00000147439	-1.61896	4.09155	66.9467	2.78944e-16	4.74057e-16	186	169	214	277	172	197	2.3515	2.35435	2.69375	4.17534	3.92149	4.11873
ENSG00000110330.9	BIRC2	329	ENSG00000110330	-2.48545	6.25834	151.943	6.51987e-35	2.04403e-34	883	818	631	1726	1553	1443	4.57644	4.60719	4.23918	6.80819	7.08769	6.98445
ENSG00000023445.16	BIRC3	330	ENSG00000023445	-1.40562	5.89805	45.8194	1.29673e-11	1.9124e-11	998	885	694	887	765	811	4.75238	4.72032	4.37579	5.84896	6.06724	6.15403
ENSG00000089685.15	BIRC5	332	ENSG00000089685	-3.29441	6.3933	440.343	9.11551e-98	3.83239e-96	851	706	664	3083	2367	2479	4.52341	4.39568	4.31235	7.64453	7.69534	7.76467
ENSG00000115760.14	BIRC6	57448	ENSG00000115760	-1.6933	8.06901	43.7154	3.79774e-11	5.53592e-11	1407	2054	1781	2334	1846	2031	5.24636	5.93193	5.73128	7.24323	7.33687	7.47725
ENSG00000282851.2	BISPR	105221694	ENSG00000282851	0.456905	4.18454	3.9836	0.0459452	0.0505499	337	381	467	94	96	121	3.19641	3.51155	3.80761	2.63143	3.0876	3.42068
ENSG00000134897.14	BIVM	54841	ENSG00000134897	-1.75183	5.80713	78.2636	9.01662e-19	1.64927e-18	419	518	614	683	556	666	3.50757	3.95141	4.19999	5.47265	5.60767	5.87028
ENSG00000270181.3	BIVM-ERCC5	100533467	ENSG00000270181	-2.21296	7.00613	130.545	3.1132e-30	8.25096e-30	882	997	1224	1901	1442	1901	4.57482	4.89163	5.19142	6.9474	6.98079	7.38187
ENSG00000281406.2	BLACAT1	101669762	ENSG00000281406	-0.305906	3.19009	0.782122	0.376493	0.391788	56	85	142	43	30	55	0.682986	1.39009	2.11314	1.53008	1.44587	2.29903
ENSG00000166619.15	BLCAP	10904	ENSG00000166619	-0.244027	6.14842	3.08317	0.079106	0.0860418	2014	1946	2015	1023	737	830	5.76267	5.85414	5.90907	6.05443	6.01353	6.18739
ENSG00000197299.13	BLM	641	ENSG00000197299	-2.78053	5.90747	183.734	7.41621e-42	2.94013e-41	316	422	321	813	836	963	3.10461	3.65779	3.27137	5.72351	6.19511	6.40155
ENSG00000108578.15	BLMH	642	ENSG00000108578	-2.73775	6.55059	329.084	1.52184e-73	2.15237e-72	1016	1003	1014	2727	2218	2411	4.77808	4.90026	4.92068	7.46761	7.60158	7.72456
ENSG00000135441.7	BLOC1S1	2647	ENSG00000135441	-2.97333	4.32886	268.992	1.88155e-60	1.53816e-59	215	149	250	678	519	563	2.55677	2.17637	2.9149	5.46207	5.50852	5.62834
ENSG00000196072.12	BLOC1S2	282991	ENSG00000196072	-1.90094	4.73158	140.108	2.52119e-32	7.18884e-32	626	569	461	798	715	720	4.08264	4.08607	3.78908	5.69669	5.96988	5.98258
ENSG00000189114.8	BLOC1S3	388552	ENSG00000189114	-0.695369	4.59868	20.1114	7.30586e-06	9.17095e-06	706	596	711	458	359	372	4.25519	4.15257	4.41054	4.89769	4.97817	5.03199
ENSG00000186222.5	BLOC1S4	55330	ENSG00000186222	-0.589853	3.40388	10.1542	0.0014397	0.00167923	347	331	307	176	164	194	3.23815	3.31048	3.20771	3.52554	3.85323	4.09672
ENSG00000188428.20	BLOC1S5	63915	ENSG00000188428	-2.01515	4.62537	119.242	9.2706e-28	2.24888e-27	436	483	415	696	575	684	3.56446	3.85115	3.63857	5.49979	5.65605	5.90869
ENSG00000259040.5	BLOC1S5-TXNDC5	100526836	ENSG00000259040	-2.7005	8.12383	341.878	2.488e-76	3.9511e-75	3021	3011	2895	8149	6370	6654	6.34676	6.483	6.43113	9.04638	9.12314	9.18872
ENSG00000104164.12	BLOC1S6	26258	ENSG00000104164	-2.49379	5.2087	173.6	1.21026e-39	4.47124e-39	408	363	337	728	674	834	3.46952	3.44235	3.34084	5.56451	5.88482	6.19432
ENSG00000138688.16	BLTP1	84162	ENSG00000138688	-1.38319	5.26508	20.6288	5.57499e-06	7.02178e-06	163	250	293	261	184	234	2.165	2.91021	3.1411	4.08998	4.01817	4.36575
ENSG00000007202.15	BLTP2	9703	ENSG00000007202	-2.89634	8.86042	160.891	7.22797e-37	2.42958e-36	2460	2600	3111	8559	6536	7181	6.05079	6.27152	6.53483	9.11719	9.16025	9.29867
ENSG00000065060.17	BLTP3A	54887	ENSG00000065060	-2.48346	7.0681	108.695	1.89278e-25	4.25984e-25	782	1052	1024	2198	1778	1877	4.40197	4.96885	4.93479	7.15668	7.28276	7.36355
ENSG00000111647.13	BLTP3B	23074	ENSG00000111647	-2.81703	5.26012	147.008	7.81788e-34	2.35285e-33	331	399	378	917	924	973	3.17077	3.57759	3.50496	5.89687	6.33931	6.41643
ENSG00000106605.11	BLVRA	644	ENSG00000106605	-3.30821	4.73514	337.889	1.83938e-75	2.81753e-74	270	217	236	928	746	915	2.88046	2.70885	2.83288	5.91404	6.03101	6.32787
ENSG00000090013.11	BLVRB	645	ENSG00000090013	-3.68536	3.78305	270.869	7.3369e-61	6.10614e-60	107	93	107	520	389	525	1.57424	1.51518	1.71557	5.08028	5.0936	5.52773
ENSG00000117475.14	BLZF1	8548	ENSG00000117475	-2.58983	5.46714	194.646	3.07823e-44	1.3534e-43	496	444	388	1099	896	909	3.74901	3.73055	3.54231	6.15767	6.29497	6.31839
ENSG00000133794.20	BMAL1	406	ENSG00000133794	-2.17375	4.7437	121.663	2.73593e-28	6.75171e-28	395	343	254	628	484	514	3.42323	3.36135	2.9375	5.35181	5.40802	5.49725
ENSG00000029153.14	BMAL2	56938	ENSG00000029153	-1.76733	3.90752	69.8788	6.30621e-17	1.09171e-16	284	227	192	313	241	310	2.95244	2.77289	2.53976	4.35071	4.40542	4.76982
ENSG00000168283.14	BMI1	648	ENSG00000168283	-2.18523	6.38687	119.982	6.38442e-28	1.55748e-27	876	972	792	1455	1373	1497	4.56501	4.85512	4.56551	6.56201	6.9101	7.03741
ENSG00000168487.20	BMP1	649	ENSG00000168487	-2.28496	5.55949	146.393	1.06512e-33	3.18753e-33	288	293	396	712	492	551	2.97236	3.13641	3.5715	5.53251	5.43162	5.59732
ENSG00000125845.7	BMP2	650	ENSG00000125845	-0.609555	5.43069	16.324	5.33822e-05	6.52282e-05	1215	917	934	664	502	535	5.03529	4.77138	4.80252	5.43204	5.46058	5.5549
ENSG00000138756.19	BMP2K	55589	ENSG00000138756	-2.02843	5.44298	86.873	1.15716e-20	2.24579e-20	544	582	595	945	763	849	3.88135	4.11847	4.15489	5.94019	6.06347	6.22
ENSG00000153162.9	BMP6	654	ENSG00000153162	-2.11911	7.52036	172.023	2.67537e-39	9.77695e-39	2469	2529	2253	4212	3417	3808	6.05605	6.23163	6.06988	8.09451	8.2248	8.38372
ENSG00000116985.12	BMP8B	656	ENSG00000116985	-2.13045	2.70172	77.8865	1.09136e-18	1.99126e-18	100	74	87	153	111	151	1.47997	1.19819	1.42697	3.32535	3.29479	3.73758
ENSG00000107779.14	BMPR1A	657	ENSG00000107779	-2.26844	4.91886	142.93	6.08814e-33	1.77511e-32	428	433	381	763	652	749	3.53797	3.69463	3.51626	5.63211	5.83702	6.03946
ENSG00000138696.11	BMPR1B	658	ENSG00000138696	-1.59692	2.74069	28.1326	1.13283e-07	1.49731e-07	72	99	62	98	71	89	1.02573	1.60236	0.959395	2.69061	2.65826	2.98232
ENSG00000204217.15	BMPR2	659	ENSG00000204217	-2.78204	4.5898	165.532	7.00111e-38	2.43437e-37	170	196	188	470	421	488	2.22435	2.56434	2.50991	4.93488	5.20734	5.42253
ENSG00000165733.8	BMS1	9790	ENSG00000165733	-2.411	7.78712	189.422	4.25163e-43	1.77241e-42	1790	1859	1858	4091	3231	3372	5.59289	5.78827	5.79224	8.05248	8.14407	8.20834
ENSG00000271816.1	BMS1P4	729096	ENSG00000271816	-0.132651	3.94522	0.306299	0.57996	0.59484	196	209	216	110	70	72	2.42563	2.65549	2.70697	2.85486	2.63812	2.68075
ENSG00000242288.9	BMS1P4-AGAP5	113939925	ENSG00000242288	-0.0172408	4.22101	0.00542728	0.941273	0.944103	279	257	263	123	87	87	2.92714	2.94954	2.9871	3.01393	2.94731	2.94994
ENSG00000164603.12	BMT2	154743	ENSG00000164603	-1.93654	2.42881	45.1039	1.86855e-11	2.74343e-11	69	96	108	145	99	140	0.967367	1.55943	1.72859	3.24865	3.13149	3.6293
ENSG00000173068.18	BNC2	54796	ENSG00000173068	-1.78663	4.60454	50.8385	1.00288e-12	1.52808e-12	233	231	342	372	298	345	2.6709	2.79773	3.36189	4.59874	4.71042	4.92362
ENSG00000113734.18	BNIP1	662	ENSG00000113734	-1.47879	3.81307	91.4604	1.13847e-21	2.2852e-21	356	316	305	389	315	290	3.27471	3.24425	3.19838	4.66295	4.79016	4.67396
ENSG00000140299.13	BNIP2	663	ENSG00000140299	-2.12275	6.24282	120.672	4.50842e-28	1.1049e-27	983	906	816	1426	1287	1519	4.73062	4.75403	4.6084	6.533	6.81686	7.05845
ENSG00000176171.11	BNIP3	664	ENSG00000176171	-2.6209	5.85883	110.094	9.34424e-26	2.12581e-25	660	676	831	1475	1301	2001	4.15851	4.33333	4.63457	6.58169	6.83246	7.45579
ENSG00000104765.16	BNIP3L	665	ENSG00000104765	-3.1215	4.9848	177.879	1.40777e-40	5.37611e-40	284	290	309	877	783	1098	2.95244	3.12172	3.21697	5.83263	6.10075	6.59061
ENSG00000163141.20	BNIPL	149428	ENSG00000163141	0.0563879	1.83356	0.0266709	0.870273	0.876546	39	57	70	10	23	24	0.199143	0.840002	1.1261	-0.420256	1.07835	1.13949
ENSG00000145919.11	BOD1	91272	ENSG00000145919	-1.71634	5.78902	143.82	3.88987e-33	1.14114e-32	1088	915	925	1327	1060	1109	4.87651	4.76824	4.7886	6.42931	6.53719	6.60498
ENSG00000038219.13	BOD1L1	259282	ENSG00000038219	-1.96237	8.14391	89.3674	3.27892e-21	6.47914e-21	1086	1517	1731	2137	1845	2168	4.87387	5.49554	5.69028	7.1161	7.33609	7.57137
ENSG00000176720.6	BOK	666	ENSG00000176720	-1.39853	4.31879	57.037	4.27683e-14	6.78641e-14	243	309	355	301	264	305	2.7306	3.21227	3.4152	4.29459	4.53634	4.74645
ENSG00000178096.9	BOLA1	51027	ENSG00000178096	-1.28188	4.27356	48.7334	2.93235e-12	4.41065e-12	462	432	451	428	322	436	3.64735	3.69132	3.75767	4.80028	4.82176	5.26037
ENSG00000183336.8	BOLA2	552900	ENSG00000183336	-2.52961	1.44536	72.5371	1.63921e-17	2.88982e-17	65	46	20	118	81	78	0.88568	0.54955	-0.526905	2.95481	2.84558	2.79452
ENSG00000261740.6	BOLA2-SMG1P6	107282092	ENSG00000261740	-2.44933	1.60021	74.2255	6.96858e-18	1.24341e-17	72	51	26	122	92	83	1.02573	0.688855	-0.196478	3.0023	3.02692	2.88292
ENSG00000163170.12	BOLA3	388962	ENSG00000163170	-3.16755	4.73362	276.806	3.72989e-62	3.29872e-61	314	276	236	1027	767	903	3.09556	3.05117	2.83288	6.06006	6.07101	6.30885
ENSG00000225439.3	BOLA3-DT	100507171	ENSG00000225439	0.218278	5.17331	1.76284	0.18427	0.196502	899	995	939	326	248	313	4.60225	4.88874	4.81019	4.40914	4.44654	4.78366
ENSG00000261236.8	BOP1	23246	ENSG00000261236	-2.05745	6.72256	119.187	9.53143e-28	2.31174e-27	951	941	1261	1902	1363	1555	4.68305	4.80852	5.23427	6.94816	6.89957	7.09221
ENSG00000136122.18	BORA	79866	ENSG00000136122	-3.16406	4.20612	228.652	1.17278e-51	6.84182e-51	183	149	125	519	444	513	2.3285	2.17637	1.93364	5.07751	5.28388	5.49445
ENSG00000165714.11	BORCS5	118426	ENSG00000165714	-1.04367	4.44439	16.8088	4.13419e-05	5.07356e-05	411	426	390	312	302	299	3.48	3.6713	3.54966	4.34612	4.72958	4.71789
ENSG00000196544.8	BORCS6	54785	ENSG00000196544	-1.23839	2.95851	26.1857	3.10113e-07	4.04898e-07	179	131	228	174	142	147	2.29725	1.99494	2.78383	3.50919	3.64695	3.69914
ENSG00000166275.16	BORCS7	119032	ENSG00000166275	-1.86505	4.01028	101.288	7.95337e-24	1.69875e-23	263	201	177	313	263	269	2.84308	2.60008	2.42448	4.35071	4.53089	4.56595
ENSG00000254901.8	BORCS8	729991	ENSG00000254901	-1.33625	3.97402	40.9364	1.57267e-10	2.24769e-10	230	204	231	254	160	203	2.65249	2.62111	2.80242	4.05099	3.81786	4.16178
ENSG00000213999.17	BORCS8-MEF2B	4207	ENSG00000213999	-1.49293	3.25634	42.0653	8.82751e-11	1.27152e-10	135	111	127	152	94	138	1.89965	1.76235	1.95595	3.31598	3.05758	3.6087
ENSG00000172331.12	BPGM	669	ENSG00000172331	-2.40244	3.79569	187.444	1.1487e-42	4.6911e-42	226	238	208	471	361	459	2.62758	2.8402	2.65336	4.93793	4.98616	5.33435
ENSG00000137274.13	BPHL	670	ENSG00000137274	-1.97168	3.64181	85.0638	2.8889e-20	5.54143e-20	136	147	129	237	157	199	1.91002	2.1573	1.97793	3.95167	3.79074	4.13323
ENSG00000162813.18	BPNT1	10380	ENSG00000162813	-3.39261	5.54549	370.721	1.30388e-82	2.74927e-81	376	285	363	1537	1073	1314	3.35278	3.09692	3.44706	6.64103	6.55475	6.84946
ENSG00000104331.9	BPNT2	54928	ENSG00000104331	-2.46033	6.91165	148.767	3.22459e-34	9.8722e-34	1356	1438	1291	2820	2409	2892	5.19323	5.41856	5.2681	7.51596	7.7207	7.98689
ENSG00000171634.18	BPTF	2186	ENSG00000171634	-1.80729	7.75412	82.6979	9.56051e-20	1.8046e-19	1536	2167	1843	2633	2174	2289	5.3726	6.00908	5.78056	7.41703	7.57269	7.64968
ENSG00000263647.1	BPTFP1	109286551	ENSG00000263647	-0.846968	1.83161	5.07877	0.0242205	0.0270045	21	31	39	27	7	27	-0.591472	0.0264565	0.333107	0.887593	-0.491572	1.30222
ENSG00000157764.14	BRAF	673	ENSG00000157764	-1.69486	6.22667	76.9411	1.76132e-18	3.19341e-18	943	1066	956	1352	1070	1088	4.67091	4.98786	4.83599	6.4562	6.55072	6.57743
ENSG00000089234.16	BRAP	8315	ENSG00000089234	-1.87817	5.78296	132.783	1.00848e-30	2.71333e-30	1058	918	937	1468	1175	1248	4.83631	4.77294	4.80713	6.57483	6.68563	6.77517
ENSG00000106009.16	BRAT1	221927	ENSG00000106009	-2.26136	4.97137	122.6	1.70566e-28	4.24406e-28	188	174	303	475	338	363	2.36664	2.39561	3.18899	4.95009	4.89149	4.99676
ENSG00000012048.23	BRCA1	672	ENSG00000012048	-2.01104	7.26937	93.3652	4.34828e-22	8.81638e-22	984	1247	1281	1849	1520	1787	4.73208	5.21347	5.25691	6.90742	7.05673	7.2927
ENSG00000139618.17	BRCA2	675	ENSG00000139618	-1.92459	6.06769	50.4343	1.23224e-12	1.87404e-12	161	242	273	329	274	334	2.14758	2.86392	3.04028	4.4223	4.58976	4.87703
ENSG00000185515.15	BRCC3	79184	ENSG00000185515	-3.38002	5.9479	323.409	2.62001e-72	3.48797e-71	352	449	452	1607	1425	1694	3.25857	3.74659	3.76084	6.70522	6.96369	7.21565
ENSG00000100425.18	BRD1	23774	ENSG00000100425	-0.384305	5.82124	4.45028	0.0348954	0.0386263	1075	1076	1004	683	428	417	4.85923	5.00129	4.90643	5.47265	5.23106	5.19626
ENSG00000204256.14	BRD2	6046	ENSG00000204256	-1.08627	9.21492	48.2735	3.70722e-12	5.55923e-12	10832	10440	9929	10149	7091	7131	8.1877	8.27568	8.20805	9.36297	9.27781	9.28859
ENSG00000169925.17	BRD3	8019	ENSG00000169925	-2.37025	5.67083	136.656	1.43411e-31	3.98166e-31	450	462	482	928	766	919	3.60968	3.78747	3.8529	5.91404	6.06913	6.33416
ENSG00000235106.10	BRD3OS	266655	ENSG00000235106	-1.6507	3.90454	85.1662	2.74309e-20	5.2632e-20	280	203	279	367	247	265	2.93224	2.61414	3.07128	4.5793	4.44074	4.54443
ENSG00000141867.19	BRD4	23476	ENSG00000141867	-1.87157	7.69318	157.088	4.89722e-36	1.601e-35	2915	2736	2909	4976	3414	3186	6.29529	6.34499	6.43808	8.33491	8.22353	8.12651
ENSG00000166164.16	BRD7	29117	ENSG00000166164	-1.89327	6.73504	156.583	6.31505e-36	2.05626e-35	1502	1492	1504	2185	1886	1988	5.34038	5.47162	5.48789	7.14812	7.36778	7.44639
ENSG00000112983.18	BRD8	10902	ENSG00000112983	-1.67254	6.87897	112.616	2.61919e-26	6.06744e-26	1044	961	1005	1454	1063	1009	4.81716	4.83875	4.90786	6.56102	6.54126	6.46879
ENSG00000028310.18	BRD9	65980	ENSG00000028310	-0.801406	8.29871	20.7183	5.32064e-06	6.7057e-06	2984	2816	3614	2611	1764	1702	6.329	6.38651	6.75083	7.40493	7.27136	7.22244
ENSG00000185024.17	BRF1	2972	ENSG00000185024	-1.276	4.41374	47.8952	4.49625e-12	6.72856e-12	297	276	299	323	228	226	3.01621	3.05117	3.17002	4.39587	4.32581	4.31581
ENSG00000104221.13	BRF2	55290	ENSG00000104221	-1.48654	3.67131	57.2165	3.90387e-14	6.20314e-14	241	233	295	309	245	236	2.71886	2.80999	3.15081	4.33224	4.42906	4.37797
ENSG00000164713.10	BRI3	25798	ENSG00000164713	-1.82482	5.00191	132.649	1.07892e-30	2.90172e-30	654	477	582	862	656	692	4.14541	3.83324	4.12319	5.80779	5.84583	5.92544
ENSG00000184992.13	BRI3BP	140707	ENSG00000184992	-2.0704	6.13075	142.303	8.34787e-33	2.42071e-32	727	865	757	1238	1084	1250	4.29726	4.68747	4.50058	6.32927	6.56945	6.77748
ENSG00000182685.8	BRICD5	283870	ENSG00000182685	-0.609149	1.04475	2.47303	0.115815	0.124967	22	11	19	10	11	8	-0.534133	-1.23443	-0.590159	-0.420256	0.0858892	-0.321805
ENSG00000136492.10	BRIP1	83990	ENSG00000136492	-2.38685	5.41987	107.919	2.8004e-25	6.2668e-25	268	315	329	583	520	623	2.86988	3.23973	3.30652	5.24481	5.5113	5.77416
ENSG00000113460.13	BRIX1	55299	ENSG00000113460	-2.07373	8.24811	192.95	7.21849e-44	3.11824e-43	5076	4794	4031	7282	6698	7080	7.09472	7.1534	6.90824	8.88412	9.19556	9.27824
ENSG00000254999.4	BRK1	55845	ENSG00000254999	-2.16796	5.589	190.315	2.71439e-43	1.14085e-42	834	726	708	1304	1060	1315	4.49443	4.43579	4.40447	6.40411	6.53719	6.85055
ENSG00000174744.14	BRMS1	25855	ENSG00000174744	-3.2549	5.13777	443.198	2.1802e-98	9.51311e-97	308	285	273	1245	961	829	3.06805	3.09692	3.04028	6.33739	6.39589	6.18566
ENSG00000100916.14	BRMS1L	84312	ENSG00000100916	-1.93532	3.33634	92.9165	5.45485e-22	1.10213e-21	181	184	133	261	187	245	2.31296	2.47476	2.02089	4.08998	4.04136	4.43172
ENSG00000162819.12	BROX	148362	ENSG00000162819	-3.08574	6.15814	214.122	1.73237e-48	8.98466e-48	654	617	452	1730	1677	1830	4.14541	4.20226	3.76084	6.81153	7.19844	7.32699
ENSG00000156983.17	BRPF1	7862	ENSG00000156983	-0.420476	7.12339	7.77183	0.00530674	0.00606735	2907	2715	2809	1714	1262	1172	6.29133	6.33388	6.38767	6.79813	6.78859	6.68461
ENSG00000096070.19	BRPF3	27154	ENSG00000096070	-1.73406	5.65093	96.3614	9.57135e-23	1.97746e-22	709	691	674	1084	764	698	4.26128	4.36484	4.33381	6.13787	6.06536	5.93788
ENSG00000174672.16	BRSK2	9024	ENSG00000174672	-0.977554	3.9813	22.9508	1.662e-06	2.12584e-06	235	229	290	202	161	179	2.68304	2.78537	3.12642	3.72273	3.82678	3.98132
ENSG00000185658.14	BRWD1	54014	ENSG00000185658	-1.35956	7.26735	26.866	2.18064e-07	2.86119e-07	906	1331	1182	1038	947	1187	4.61339	5.30727	5.14118	6.0754	6.37474	6.70294
ENSG00000165288.11	BRWD3	254065	ENSG00000165288	-2.14058	5.8266	61.1245	5.35771e-15	8.74841e-15	383	517	396	743	630	705	3.37914	3.94864	3.5715	5.59387	5.78759	5.95225
ENSG00000168000.16	BSCL2	26580	ENSG00000168000	-1.19528	3.98795	36.0366	1.93644e-09	2.68925e-09	167	173	182	210	100	136	2.19921	2.38745	2.46394	3.77835	3.14582	3.58781
ENSG00000160058.19	BSDC1	55108	ENSG00000160058	-0.625987	6.93057	11.6829	0.000630774	0.000745588	1407	1415	1645	968	732	821	5.24636	5.39535	5.61691	5.97483	6.00372	6.17169
ENSG00000172270.22	BSG	682	ENSG00000172270	-3.5832	8.60326	586.778	1.25793e-129	2.7187e-127	2871	2830	2913	14458	10663	12555	6.27338	6.39366	6.44006	9.87343	9.86628	10.1046
ENSG00000267751.5	BSG-AS1	105372233	ENSG00000267751	-0.798189	2.86142	8.71691	0.00315273	0.00363768	104	112	151	108	55	75	1.53459	1.77491	2.19983	2.82875	2.29641	2.73876
ENSG00000130303.14	BST2	684	ENSG00000130303	-4.31346	6.08454	556.779	4.22016e-123	6.34492e-121	304	326	350	2702	2065	2352	3.04941	3.28874	3.39493	7.45433	7.49852	7.68883
ENSG00000095564.14	BTAF1	9044	ENSG00000095564	-1.2522	7.75752	26.4985	2.63749e-07	3.4521e-07	1343	1679	1676	1524	1209	1357	5.17937	5.64162	5.64379	6.62879	6.72675	6.89587
ENSG00000064726.10	BTBD1	53339	ENSG00000064726	-2.42356	6.90881	202.02	7.56986e-46	3.55781e-45	1526	1500	1381	2799	2608	3081	5.3632	5.47932	5.36509	7.50518	7.83516	8.07818
ENSG00000148925.11	BTBD10	84280	ENSG00000148925	-2.28122	4.6149	187.291	1.24084e-42	5.05995e-42	369	403	304	686	648	563	3.32593	3.59186	3.19369	5.47896	5.82816	5.62834
ENSG00000222009.8	BTBD19	149478	ENSG00000222009	-0.4297	1.49272	1.49701	0.221132	0.234526	29	21	27	15	12	11	-0.186176	-0.47041	-0.14808	0.0998252	0.200209	0.0883083
ENSG00000133243.10	BTBD2	55643	ENSG00000133243	-1.73169	4.9807	65.5785	5.58434e-16	9.38662e-16	436	444	669	743	472	677	3.56446	3.73055	4.32312	5.59387	5.37189	5.89388
ENSG00000132640.15	BTBD3	22903	ENSG00000132640	-2.5382	7.32209	199.498	2.68813e-45	1.23735e-44	1539	1619	1457	3572	2920	3244	5.37541	5.58923	5.44219	7.85683	7.99812	8.15253
ENSG00000184887.14	BTBD6	90135	ENSG00000184887	-2.53233	3.80292	219.333	1.26445e-49	6.84535e-49	141	154	177	405	310	290	1.96076	2.22296	2.42448	4.72088	4.76716	4.67396
ENSG00000011114.15	BTBD7	55727	ENSG00000011114	-1.49716	5.06685	64.4686	9.80855e-16	1.6344e-15	390	349	354	434	332	359	3.40502	3.38613	3.41117	4.8203	4.86573	4.98082
ENSG00000189195.15	BTBD8	284697	ENSG00000189195	-2.37823	1.39749	25.5265	4.36338e-07	5.67453e-07	7	28	7	24	29	27	-1.80114	-0.1055	-1.7037	0.727247	1.39876	1.30222
ENSG00000183826.18	BTBD9	114781	ENSG00000183826	-2.8298	3.26367	102.487	4.34206e-24	9.35797e-24	52	78	73	216	182	136	0.58287	1.27096	1.18396	3.81871	4.0025	3.58781
ENSG00000169814.16	BTD	686	ENSG00000169814	-2.53002	4.77542	153.897	2.43886e-35	7.76035e-35	226	201	205	504	368	457	2.62758	2.60008	2.63273	5.03533	5.01378	5.32807
ENSG00000145741.16	BTF3	689	ENSG00000145741	-3.03925	8.55328	406.693	1.92299e-90	5.6473e-89	4221	4124	3984	13289	11130	12304	6.82882	6.93637	6.89133	9.75181	9.92812	10.0754
ENSG00000134717.18	BTF3L4	91408	ENSG00000134717	-1.67895	5.43449	102.105	5.26499e-24	1.13153e-23	880	850	707	929	888	984	4.57155	4.66233	4.40244	5.9156	6.28205	6.43263
ENSG00000133639.6	BTG1	694	ENSG00000133639	-1.78246	6.55842	144.679	2.52455e-33	7.46783e-33	2101	1860	1692	2463	2168	2377	5.82357	5.78904	5.65747	7.32079	7.5687	7.70408
ENSG00000159388.6	BTG2	7832	ENSG00000159388	-0.221019	4.77582	1.26846	0.260056	0.274294	980	939	920	469	313	426	4.72622	4.80546	4.78081	4.93181	4.78101	5.22698
ENSG00000154640.15	BTG3	10950	ENSG00000154640	-0.664072	6.20796	19.2007	1.17673e-05	1.46675e-05	2299	2058	1800	1228	1049	1237	5.95329	5.93474	5.74657	6.31758	6.52215	6.76241
ENSG00000112763.17	BTN2A1	11120	ENSG00000112763	-1.46766	5.93126	76.7116	1.97834e-18	3.58174e-18	729	686	668	851	626	634	4.30121	4.35442	4.32097	5.78929	5.77842	5.79937
ENSG00000124508.17	BTN2A2	10385	ENSG00000124508	-1.80473	4.11193	72.4135	1.74514e-17	3.07382e-17	147	148	141	193	190	169	2.01939	2.16686	2.10317	3.65748	4.06419	3.89892
ENSG00000026950.17	BTN3A1	11119	ENSG00000026950	-2.37109	5.13044	133.085	8.66331e-31	2.33588e-30	191	235	250	485	373	423	2.38904	2.82215	2.9149	4.98006	5.03319	5.21682
ENSG00000186470.14	BTN3A2	11118	ENSG00000186470	-2.81434	5.80996	283.104	1.58222e-63	1.47574e-62	409	404	442	1214	892	1113	3.47302	3.59541	3.7288	6.30106	6.28853	6.61017
ENSG00000111801.16	BTN3A3	10384	ENSG00000111801	-2.96002	4.02923	153.307	3.28189e-35	1.0376e-34	69	90	111	281	215	273	0.967367	1.46953	1.76696	4.19591	4.24154	4.58716
ENSG00000166167.18	BTRC	8945	ENSG00000166167	-2.04204	5.49455	125.59	3.77958e-29	9.60661e-29	583	581	564	973	751	867	3.98059	4.116	4.07813	5.98225	6.04064	6.25023
ENSG00000169679.15	BUB1	699	ENSG00000169679	-3.43202	7.55069	381.956	4.66687e-85	1.0997e-83	876	1081	1003	4102	3418	4080	4.56501	5.00796	4.90499	8.05635	8.22522	8.48322
ENSG00000156970.13	BUB1B	701	ENSG00000156970	-2.56116	6.67073	197.773	6.39612e-45	2.90164e-44	771	863	803	1865	1602	1752	4.38163	4.68414	4.58533	6.91984	7.13248	7.26419
ENSG00000154473.18	BUB3	9184	ENSG00000154473	-2.09385	7.75166	174.03	9.7488e-40	3.61322e-39	2599	2377	2298	3994	3505	3719	6.12997	6.14232	6.09837	8.01787	8.26147	8.34961
ENSG00000137656.12	BUD13	84811	ENSG00000137656	-0.184605	5.08891	1.89297	0.168868	0.18055	1266	1177	1147	636	407	459	5.09443	5.13035	5.09794	5.37003	5.15868	5.33435
ENSG00000071462.12	BUD23	114049	ENSG00000071462	-2.71094	6.96362	285.004	6.09929e-64	5.75088e-63	1077	953	1252	3028	2301	2523	4.8619	4.82674	5.22396	7.61858	7.65456	7.79004
ENSG00000106245.11	BUD31	8896	ENSG00000106245	-3.3785	5.95845	503.857	1.37622e-111	1.10034e-109	651	581	471	2645	1908	1928	4.13881	4.116	3.81982	7.42358	7.3845	7.4022
ENSG00000112578.10	BYSL	705	ENSG00000112578	-2.57613	5.57935	284.058	9.80126e-64	9.18503e-63	507	586	548	1471	1101	1032	3.78043	4.1283	4.03686	6.57777	6.59188	6.50127
ENSG00000082153.18	BZW1	9689	ENSG00000082153	-3.25612	9.08775	280.84	4.92764e-63	4.49599e-62	4978	4496	3727	15296	13434	16502	7.06661	7.06087	6.79521	9.95471	10.1995	10.4989
ENSG00000136261.15	BZW2	28969	ENSG00000136261	-2.4285	7.37135	227.97	1.65208e-51	9.57737e-51	2255	2126	2164	4602	3875	4284	5.92545	5.98156	6.01182	8.22222	8.40621	8.55359
ENSG00000119965.13	C10orf88	80007	ENSG00000119965	-1.76827	3.83402	71.144	3.32089e-17	5.80422e-17	201	167	166	235	215	208	2.46131	2.33751	2.33367	3.93952	4.24154	4.19669
ENSG00000255624.3	C10orf88B	399815	ENSG00000255624	-1.45259	2.67415	26.1687	3.12852e-07	4.08435e-07	73	72	64	80	53	76	1.04468	1.16039	1.00291	2.40278	2.24407	2.75759
ENSG00000269609.6	C10orf95-AS1	100505761	ENSG00000269609	1.4436	6.0524	58.9303	1.63361e-14	2.62806e-14	2284	2225	2337	323	284	305	5.94386	6.04712	6.12262	4.39587	4.64126	4.74645
ENSG00000171067.11	C11orf24	53838	ENSG00000171067	-1.59732	5.22493	141.756	1.09975e-32	3.17839e-32	774	727	706	979	712	754	4.3872	4.43777	4.40041	5.99111	5.96382	6.04904
ENSG00000182919.15	C11orf54	28970	ENSG00000182919	-2.34578	4.55784	137.159	1.11312e-31	3.10168e-31	224	211	213	449	338	412	2.61496	2.66902	2.6871	4.86915	4.89149	5.1789
ENSG00000110696.10	C11orf58	10944	ENSG00000110696	-2.11737	6.78693	195.878	1.65715e-44	7.37745e-44	1857	1813	1664	3065	2558	2768	5.6458	5.75219	5.63344	7.63609	7.80724	7.92369
ENSG00000175573.7	C11orf68	83638	ENSG00000175573	-0.143767	3.84077	0.514113	0.473364	0.489026	525	427	496	216	165	200	3.83041	3.67466	3.89393	3.81871	3.86194	4.14042
ENSG00000180425.11	C11orf71	54494	ENSG00000180425	-0.545376	1.89998	3.91763	0.0477823	0.0525254	82	73	84	46	34	47	1.20482	1.17941	1.37823	1.62416	1.62029	2.07717
ENSG00000173237.5	C11orf86	254439	ENSG00000173237	-2.36217	3.20742	80.8936	2.38201e-19	4.43267e-19	154	151	156	275	255	322	2.08491	2.19518	2.24584	4.16494	4.48652	4.82442
ENSG00000278615.5	C11orf98	102288414	ENSG00000278615	-2.11081	4.65495	153.846	2.50222e-35	7.95647e-35	297	348	340	595	406	556	3.01621	3.38203	3.35351	5.27413	5.15514	5.61033
ENSG00000047621.12	C12orf4	57102	ENSG00000047621	-2.6014	5.63489	223.111	1.89611e-50	1.05882e-49	654	582	508	1414	1143	1276	4.14541	4.11847	3.92819	6.52082	6.64584	6.80716
ENSG00000157895.11	C12orf43	64897	ENSG00000157895	-2.2925	4.90138	202.961	4.71671e-46	2.24198e-45	399	405	355	773	681	612	3.43763	3.59895	3.4152	5.65086	5.8997	5.74851
ENSG00000111678.11	C12orf57	113246	ENSG00000111678	-2.3017	4.02592	111.438	4.74514e-26	1.08937e-25	162	161	239	385	303	327	2.15632	2.28577	2.85085	4.6481	4.73433	4.84657
ENSG00000182993.5	C12orf60	144608	ENSG00000182993	-1.94365	2.36596	46.7914	7.89596e-12	1.17286e-11	104	92	72	103	120	143	1.53459	1.50012	1.16493	2.76133	3.40618	3.65964
ENSG00000235162.9	C12orf75	387882	ENSG00000235162	-4.12074	1.72915	170.371	6.13895e-39	2.21534e-38	28	23	10	142	98	147	-0.231034	-0.356404	-1.33528	3.21881	3.117	3.69914
ENSG00000174456.15	C12orf76	400073	ENSG00000174456	0.765936	3.59237	11.0515	0.000886171	0.0010423	345	378	314	71	62	87	3.22989	3.50025	3.23989	2.23401	2.46598	2.94994
ENSG00000179933.6	C14orf119	55017	ENSG00000179933	-1.99105	5.33084	183.351	8.99014e-42	3.55493e-41	715	696	685	1107	911	1007	4.27337	4.3752	4.35705	6.16812	6.3189	6.46593
ENSG00000179476.8	C14orf28	122525	ENSG00000179476	-1.30563	1.23495	12.1707	0.000485462	0.000575794	45	54	29	31	33	49	0.38898	0.766407	-0.0558968	1.07695	1.57862	2.13591
ENSG00000100802.15	C14orf93	60686	ENSG00000100802	-2.14908	3.02719	93.1177	4.92749e-22	9.97031e-22	93	100	92	152	134	171	1.37911	1.61639	1.50471	3.31598	3.56397	3.91578
ENSG00000167173.19	C15orf39	56905	ENSG00000167173	-1.48562	5.51976	88.1185	6.16482e-21	1.20611e-20	837	724	850	1064	687	740	4.49959	4.43183	4.66706	6.11104	5.91234	6.02204
ENSG00000169609.14	C15orf40	123207	ENSG00000169609	-1.28594	5.55141	45.7508	1.34294e-11	1.9795e-11	457	490	568	429	392	510	3.63177	3.87177	4.08827	4.80364	5.10466	5.486
ENSG00000189227.6	C15orf61	145853	ENSG00000189227	-1.29813	2.18838	31.2258	2.29691e-08	3.09809e-08	116	118	115	97	95	117	1.68704	1.84808	1.81658	2.67604	3.07267	3.37264
ENSG00000166455.14	C16orf46	123775	ENSG00000166455	-1.57203	2.82505	39.7291	2.91744e-10	4.141e-10	141	81	134	143	103	138	1.96076	1.32322	2.03144	3.22883	3.188	3.6087
ENSG00000154102.11	C16orf74	404550	ENSG00000154102	-2.22189	2.42166	52.3092	4.7416e-13	7.29623e-13	62	49	110	146	104	129	0.821228	0.634736	1.75428	3.25847	3.20179	3.51222
ENSG00000155330.10	C16orf87	388272	ENSG00000155330	-1.78413	4.52974	125.126	4.77593e-29	1.20968e-28	513	458	438	619	523	611	3.79728	3.77501	3.71579	5.33104	5.51958	5.74615
ENSG00000256806.6	C17orf100	388327	ENSG00000256806	-0.0606574	2.66692	0.0601975	0.806184	0.814546	161	134	171	60	59	57	2.14758	2.0268	2.37566	1.99668	2.39573	2.34954
ENSG00000258315.5	C17orf49	124944	ENSG00000258315	-2.24714	4.02093	140.961	1.64118e-32	4.70775e-32	229	192	244	454	316	385	2.6463	2.53509	2.88032	4.88507	4.79472	5.08139
ENSG00000186665.10	C17orf58	284018	ENSG00000186665	-1.1312	2.99316	28.8409	7.85753e-08	1.04315e-07	184	183	244	159	147	178	2.33621	2.46704	2.88032	3.38031	3.69649	3.97329
ENSG00000108666.10	C17orf75	64149	ENSG00000108666	-1.99587	5.06682	139.518	3.39241e-32	9.61947e-32	250	297	301	436	369	425	2.77097	3.15575	3.17954	4.82691	5.01768	5.2236
ENSG00000141219.16	C17orf80	55028	ENSG00000141219	-1.16467	6.13335	42.6494	6.54829e-11	9.47745e-11	1216	1297	1202	1061	968	986	5.03647	5.27004	5.16532	6.10698	6.40635	6.43556
ENSG00000141428.17	C18orf21	83608	ENSG00000141428	-1.31977	4.47004	65.1209	7.04394e-16	1.17928e-15	484	595	496	481	462	479	3.71394	4.15016	3.89393	4.96815	5.34107	5.39574
ENSG00000177576.12	C18orf32	497661	ENSG00000177576	-1.76775	3.98101	85.2305	2.65528e-20	5.09542e-20	351	282	285	395	317	415	3.25451	3.08183	3.10162	4.68495	4.79926	5.18934
ENSG00000166845.15	C18orf54	162681	ENSG00000166845	-2.53082	2.45631	80.3105	3.19962e-19	5.92783e-19	44	57	47	88	122	97	0.359025	0.840002	0.582946	2.53784	3.4298	3.10501
ENSG00000131943.19	C19orf12	83636	ENSG00000131943	-1.15738	4.40819	47.6387	5.12481e-12	7.65098e-12	314	368	350	288	263	284	3.09556	3.46191	3.39493	4.23122	4.53089	4.64392
ENSG00000119559.17	C19orf25	148223	ENSG00000119559	0.108727	5.34842	0.470473	0.49277	0.508163	950	875	1051	390	310	278	4.68154	4.70399	4.97222	4.66664	4.76716	4.61324
ENSG00000167644.12	C19orf33	64073	ENSG00000167644	-3.02831	3.61662	164.926	9.49581e-38	3.29188e-37	106	102	180	493	346	335	1.56115	1.64405	2.44829	5.00359	4.92512	4.88132
ENSG00000105072.9	C19orf44	84167	ENSG00000105072	-0.824572	5.05529	19.2069	1.17291e-05	1.46225e-05	485	451	538	363	294	296	3.7169	3.75295	4.01045	4.56356	4.691	4.7034
ENSG00000160392.14	C19orf47	126526	ENSG00000160392	-1.79977	4.1764	76.614	2.07859e-18	3.76077e-18	270	338	313	484	342	357	2.88046	3.34037	3.23533	4.97709	4.9084	4.97279
ENSG00000167747.15	C19orf48P	84798	ENSG00000167747	-0.984297	5.78681	46.2943	1.01759e-11	1.50539e-11	1172	1090	1293	1103	722	772	4.98346	5.01988	5.27033	6.16291	5.98391	6.08303
ENSG00000104979.9	C19orf53	28974	ENSG00000104979	-2.55403	6.2873	249.643	3.10653e-56	2.1251e-55	1328	1089	1248	2968	2332	2525	5.16321	5.01856	5.21936	7.58972	7.67385	7.79118
ENSG00000197223.12	C1D	10438	ENSG00000197223	-2.90155	3.55272	157.976	3.13283e-36	1.03003e-35	151	117	132	333	318	417	2.05719	1.83614	2.01027	4.43965	4.80379	5.19626
ENSG00000106392.11	C1GALT1	56913	ENSG00000106392	-2.77684	4.91672	159.476	1.47254e-36	4.90562e-36	272	244	213	584	542	664	2.89097	2.87563	2.6871	5.24728	5.57095	5.86595
ENSG00000171155.8	C1GALT1C1	29071	ENSG00000171155	-3.19028	4.35148	287.824	1.48163e-64	1.42516e-63	155	181	141	592	492	503	2.09403	2.45147	2.10317	5.26685	5.43162	5.46611
ENSG00000162817.7	C1orf115	79762	ENSG00000162817	-1.415	1.57553	21.9533	2.79367e-06	3.54775e-06	45	72	78	65	64	61	0.38898	1.16039	1.27552	2.10941	2.51098	2.44556
ENSG00000197982.14	C1orf122	127687	ENSG00000197982	-2.4956	3.48195	171.049	4.36657e-39	1.58484e-38	141	147	164	428	238	283	1.96076	2.1573	2.31652	4.80028	4.38744	4.63885
ENSG00000143633.13	C1orf131	128061	ENSG00000143633	-2.46638	5.64995	266.246	7.46773e-60	5.933e-59	613	571	620	1353	1129	1145	4.05254	4.0911	4.21394	6.45727	6.62807	6.65102
ENSG00000131591.18	C1orf159	54991	ENSG00000131591	-1.88285	3.70669	78.9675	6.31404e-19	1.16184e-18	84	106	117	180	110	130	1.23811	1.69783	1.84076	3.55769	3.28186	3.52326
ENSG00000143110.12	C1orf162	128346	ENSG00000143110	0.132769	0.595517	0.0816445	0.775081	0.784381	17	24	19	7	4	9	-0.846761	-0.302611	-0.590159	-0.855481	-1.15624	-0.17177
ENSG00000198912.12	C1orf174	339448	ENSG00000198912	-1.10277	4.70658	47.7983	4.72412e-12	7.06346e-12	721	669	574	588	446	501	4.28537	4.31839	4.10334	5.2571	5.29034	5.46037
ENSG00000119280.17	C1orf198	84886	ENSG00000119280	-1.70177	5.23052	102.062	5.37979e-24	1.15566e-23	683	724	607	888	691	804	4.20766	4.43183	4.18353	5.85059	5.9207	6.14154
ENSG00000142686.8	C1orf216	127703	ENSG00000142686	0.449114	5.7777	7.63652	0.00571982	0.006531	1300	1193	1293	394	289	330	5.13256	5.14977	5.27033	4.68131	4.66634	4.8597
ENSG00000213057.5	C1orf220	400798	ENSG00000213057	2.97754	3.6227	62.1441	3.19225e-15	5.24595e-15	178	184	242	11	5	12	2.28933	2.47476	2.8686	-0.30016	-0.899147	0.202647
ENSG00000239887.6	C1orf226	400793	ENSG00000239887	-0.881922	4.35382	25.2017	5.16362e-07	6.70199e-07	350	355	367	277	214	231	3.25044	3.4105	3.46273	4.17534	4.23485	4.34723
ENSG00000143793.13	C1orf35	79169	ENSG00000143793	-1.27487	4.63366	68.2777	1.42015e-16	2.43354e-16	369	373	461	424	302	343	3.32593	3.48121	3.78908	4.78678	4.72958	4.91526
ENSG00000143612.21	C1orf43	25912	ENSG00000143612	-2.61913	8.20112	369.338	2.60759e-82	5.45661e-81	4397	4057	4012	10306	8027	9461	6.88771	6.91276	6.90143	9.38511	9.45665	9.69642
ENSG00000164008.16	C1orf50	79078	ENSG00000164008	-1.5934	3.83549	44.4873	2.56006e-11	3.74638e-11	225	199	199	237	227	215	2.62129	2.58589	2.59057	3.95167	4.3195	4.24419
ENSG00000162642.14	C1orf52	148423	ENSG00000162642	-1.54667	5.76859	112.896	2.27376e-26	5.28494e-26	1020	953	895	1113	959	966	4.78373	4.82674	4.7412	6.17591	6.39289	6.40603
ENSG00000118292.9	C1orf54	79630	ENSG00000118292	-1.46492	1.74147	25.0537	5.57555e-07	7.22783e-07	32	59	41	50	35	49	-0.0594082	0.887059	0.399738	1.74076	1.66079	2.13591
ENSG00000162757.4	C1orf74	148304	ENSG00000162757	0.0688983	3.8899	0.104338	0.746685	0.757029	463	451	484	165	131	186	3.65044	3.75295	3.85883	3.43325	3.53158	4.03633
ENSG00000108561.8	C1QBP	708	ENSG00000108561	-2.65116	8.29781	350.788	2.85493e-78	4.91773e-77	4250	3857	3578	9995	7815	8832	6.83869	6.83989	6.7364	9.34091	9.41804	9.59718
ENSG00000173918.15	C1QTNF1	114897	ENSG00000173918	-2.02595	2.84087	117.657	2.06161e-27	4.95332e-27	128	103	122	203	159	163	1.82492	1.65768	1.89951	3.7298	3.80887	3.84712
ENSG00000273294.1	C1QTNF3-AMACR	100534612	ENSG00000273294	-1.81263	4.20843	143.107	5.57063e-33	1.62696e-32	334	368	292	472	404	395	3.18364	3.46191	3.13623	4.94098	5.14803	5.11828
ENSG00000133466.14	C1QTNF6	114904	ENSG00000133466	-2.19968	5.68936	176.768	2.46166e-40	9.30978e-40	614	652	747	1325	987	1079	4.05488	4.28144	4.48148	6.42713	6.43436	6.56545
ENSG00000159403.18	C1R	715	ENSG00000159403	-1.48285	1.5788	17.9432	2.27602e-05	2.81566e-05	24	31	51	45	24	41	-0.425869	0.0264565	0.693315	1.59347	1.13694	1.88506
ENSG00000139178.12	C1RL	51279	ENSG00000139178	-1.69708	4.67554	52.3855	4.56084e-13	7.02512e-13	193	199	261	239	211	312	2.40379	2.58589	2.97623	3.96371	4.21459	4.77906
ENSG00000205885.7	C1RL-AS1	283314	ENSG00000205885	-0.693603	5.50289	4.24428	0.0393828	0.0434681	156	222	333	190	124	117	2.10309	2.74123	3.32379	3.63505	3.45305	3.37264
ENSG00000182326.15	C1S	716	ENSG00000182326	-2.83722	5.01789	231.267	3.15491e-52	1.87936e-51	213	206	176	628	440	490	2.54352	2.63496	2.41646	5.35181	5.27085	5.42842
ENSG00000281756.1	C2-AS1	102060414	ENSG00000281756	-1.34363	1.38814	19.9268	8.04658e-06	1.00898e-05	41	34	29	27	26	42	0.265237	0.147348	-0.0558968	0.887593	1.24743	1.9189
ENSG00000196421.9	C20orf204	284739	ENSG00000196421	-0.570113	0.702628	0.879931	0.348221	0.363543	6	3	14	9	2	2	-1.9432	-2.41417	-0.956218	-0.551265	-1.86968	-1.86797
ENSG00000160298.18	C21orf58	54058	ENSG00000160298	-0.162042	4.38546	0.55043	0.458142	0.473796	213	177	294	132	69	84	2.54352	2.41982	3.14596	3.11461	2.61769	2.89997
ENSG00000154642.11	C21orf91	54149	ENSG00000154642	-1.47252	2.93601	46.4777	9.26671e-12	1.37367e-11	151	147	149	187	120	149	2.05719	2.1573	2.18101	3.61227	3.40618	3.71849
ENSG00000242259.9	C22orf39	128977	ENSG00000242259	-1.49802	6.19159	86.491	1.40374e-20	2.71788e-20	1107	1037	1177	1349	1063	1021	4.90141	4.9482	5.13508	6.453	6.54126	6.48583
ENSG00000184208.12	C22orf46P	79640	ENSG00000184208	-0.865526	6.40319	25.8277	3.73299e-07	4.86523e-07	1206	1156	1378	943	714	830	5.02459	5.10445	5.36196	5.93714	5.96786	6.18739
ENSG00000157617.17	C2CD2	25966	ENSG00000157617	-1.8233	5.98844	109.338	1.36857e-25	3.09822e-25	698	729	717	1061	815	895	4.23884	4.44172	4.42261	6.10698	6.15845	6.29603
ENSG00000172375.14	C2CD2L	9854	ENSG00000172375	-0.998605	4.62079	31.5897	1.9044e-08	2.57444e-08	294	275	340	310	162	204	3.00174	3.04599	3.35351	4.33688	3.83565	4.16883
ENSG00000168014.18	C2CD3	26005	ENSG00000168014	-2.42629	5.67145	140.385	2.19279e-32	6.26667e-32	351	488	431	1010	734	773	3.25451	3.86591	3.69272	6.03601	6.00765	6.08489
ENSG00000111731.13	C2CD5	9847	ENSG00000111731	-2.38446	5.32063	131.681	1.75663e-30	4.69248e-30	360	376	338	697	582	746	3.29066	3.49266	3.34508	5.50186	5.67347	6.03368
ENSG00000287151.1	C2orf27A	29798	ENSG00000287151	-1.91542	2.03906	36.2493	1.73618e-09	2.41452e-09	33	43	48	60	54	57	-0.0195124	0.459017	0.61134	1.99668	2.27048	2.34954
ENSG00000115998.8	C2orf42	54980	ENSG00000115998	-1.65309	4.23275	65.3384	6.30786e-16	1.05784e-15	426	292	301	493	385	295	3.53127	3.13153	3.17954	5.00359	5.07874	4.69853
ENSG00000135974.10	C2orf49	79074	ENSG00000135974	-0.333379	5.87962	3.23044	0.0722813	0.078786	1738	1612	1578	791	689	763	5.55045	5.58299	5.55704	5.68401	5.91652	6.06614
ENSG00000168887.11	C2orf68	388969	ENSG00000168887	-0.302253	6.08892	2.4854	0.114907	0.124007	971	946	1059	479	394	459	4.71296	4.81614	4.98312	4.96215	5.11198	5.33435
ENSG00000178074.6	C2orf69	205327	ENSG00000178074	-1.22599	4.15404	29.8072	4.77222e-08	6.38203e-08	345	364	251	255	255	294	3.22989	3.44628	2.92058	4.05663	4.48652	4.69365
ENSG00000237651.8	C2orf74	339804	ENSG00000237651	-3.3748	3.99561	258.837	3.07606e-58	2.26802e-57	132	141	116	513	435	513	1.86809	2.09853	1.82872	5.06079	5.25441	5.49445
ENSG00000212978.6	C2orf74-DT	339803	ENSG00000212978	-1.8801	3.31365	86.0775	1.73022e-20	3.33738e-20	148	165	175	208	197	243	2.02893	2.32046	2.40839	3.76465	4.11608	4.41994
ENSG00000186132.15	C2orf76	130355	ENSG00000186132	-2.93641	2.1918	84.9977	2.98716e-20	5.72674e-20	41	59	60	139	136	168	0.265237	0.887059	0.914526	3.18833	3.58517	3.89041
ENSG00000228486.10	C2orf92	728537	ENSG00000228486	-0.540274	2.05719	2.51029	0.113105	0.122129	48	40	32	20	19	24	0.475284	0.36242	0.072194	0.481294	0.816825	1.13949
ENSG00000125730.17	C3	718	ENSG00000125730	-2.66169	3.54308	115.642	5.69335e-27	1.3487e-26	63	62	75	188	141	137	0.843034	0.954886	1.22128	3.61991	3.63684	3.5983
ENSG00000174928.16	C3orf33	285315	ENSG00000174928	-2.25004	2.35936	59.0518	1.53578e-14	2.47269e-14	62	59	66	95	132	92	0.821228	0.887059	1.04515	2.64646	3.54246	3.02956
ENSG00000179021.10	C3orf38	285237	ENSG00000179021	-1.33611	4.30782	53.7764	2.2466e-13	3.49001e-13	538	438	413	446	358	460	3.86545	3.71107	3.63165	4.85951	4.97415	5.33748
ENSG00000114529.13	C3orf52	79669	ENSG00000114529	-0.952682	4.68411	14.0808	0.00017512	0.000210521	379	326	351	300	214	234	3.36413	3.28874	3.39901	4.28981	4.23485	4.36575
ENSG00000188315.8	C3orf62	375341	ENSG00000188315	-0.109735	4.40385	0.372545	0.54162	0.556465	297	268	322	141	95	115	3.01621	3.00925	3.27581	3.20872	3.07267	3.348
ENSG00000225873.4	C3orf86P	102724231	ENSG00000225873	1.14874	2.59048	10.8673	0.000978746	0.00114855	47	61	86	11	10	11	0.447086	0.932629	1.4109	-0.30016	-0.0382749	0.0883083
ENSG00000123843.13	C4BPB	725	ENSG00000123843	-2.45924	8.59204	241.404	1.94377e-54	1.25578e-53	2507	2808	3053	6554	5153	5165	6.07805	6.38242	6.50771	8.7322	8.81732	8.82334
ENSG00000164096.13	C4orf3	401152	ENSG00000164096	-2.31878	3.75431	75.9839	2.8599e-18	5.15483e-18	225	211	230	304	382	487	2.62129	2.66902	2.79625	4.30882	5.06748	5.41958
ENSG00000151470.13	C4orf33	132321	ENSG00000151470	-2.69953	2.8634	129.481	5.32112e-30	1.39794e-29	61	76	92	202	173	170	0.799088	1.23504	1.50471	3.72273	3.9298	3.90737
ENSG00000285458.1	C4orf36	132989	ENSG00000285458	-0.392102	2.5092	2.19883	0.138115	0.148416	123	152	91	70	60	46	1.76906	2.2045	1.48949	2.21397	2.41953	2.04687
ENSG00000205208.5	C4orf46	201725	ENSG00000205208	-0.842978	3.90668	19.9911	7.78021e-06	9.7602e-06	426	309	347	243	221	235	3.53127	3.21227	3.38263	3.98751	4.28104	4.37188
ENSG00000197405.8	C5AR1	728	ENSG00000197405	-2.90359	2.17594	117.242	2.54139e-27	6.08701e-27	30	32	53	122	86	109	-0.14267	0.0678895	0.745487	3.0023	2.93084	3.27146
ENSG00000134830.6	C5AR2	27202	ENSG00000134830	-1.48392	4.45008	34.5869	4.07645e-09	5.61496e-09	135	158	265	230	142	205	1.89965	2.25918	2.9979	3.90869	3.64695	4.17584
ENSG00000113583.8	C5orf15	56951	ENSG00000113583	-1.61581	5.91279	88.7897	4.39102e-21	8.65193e-21	948	1067	896	1136	1001	1093	4.67851	4.98921	4.74281	6.20538	6.45465	6.58403
ENSG00000082213.18	C5orf22	55322	ENSG00000082213	-1.87785	6.37447	130.304	3.51549e-30	9.29933e-30	1458	1384	1221	1953	1668	1782	5.2976	5.36347	5.18789	6.9863	7.19068	7.28866
ENSG00000181904.9	C5orf24	134553	ENSG00000181904	-1.09012	6.25764	33.7838	6.159e-09	8.43728e-09	968	1036	1071	791	729	842	4.70851	4.94681	4.99933	5.68401	5.99781	6.20807
ENSG00000172244.9	C5orf34	375444	ENSG00000172244	-2.15541	5.80118	119.662	7.50017e-28	1.82581e-27	591	614	561	865	892	1055	4.00013	4.19526	4.07048	5.81279	6.28853	6.53304
ENSG00000185127.6	C6orf120	387263	ENSG00000185127	-0.409461	4.18099	3.69121	0.0547001	0.0599486	536	439	427	191	201	269	3.86012	3.71434	3.67937	3.64257	4.14492	4.56595
ENSG00000204564.12	C6orf136	221545	ENSG00000204564	-1.32581	4.44017	64.0898	1.18874e-15	1.9758e-15	440	383	426	462	283	402	3.57752	3.51904	3.67601	4.91019	4.6362	5.14355
ENSG00000204439.4	C6orf47	57827	ENSG00000204439	-1.85879	3.97016	77.6549	1.22709e-18	2.23654e-18	228	224	320	368	297	355	2.64009	2.75398	3.26691	4.58321	4.70559	4.96471
ENSG00000112308.13	C6orf62	81688	ENSG00000112308	-1.69782	7.11895	78.8403	6.73377e-19	1.23743e-18	2560	2285	1689	2447	2397	2718	6.10819	6.08546	5.65491	7.3114	7.7135	7.8974
ENSG00000198663.17	C6orf89	221477	ENSG00000198663	-2.97494	5.76122	172.133	2.53071e-39	9.25808e-39	352	408	442	1310	938	1210	3.25857	3.60951	3.7288	6.41073	6.36098	6.7306
ENSG00000136197.13	C7orf25	79020	ENSG00000136197	-1.68498	4.31892	95.2181	1.70522e-22	3.49743e-22	388	352	433	492	414	463	3.39767	3.39837	3.69935	5.00067	5.18321	5.34684
ENSG00000146540.15	C7orf50	84310	ENSG00000146540	-2.81152	4.04688	192.096	1.10868e-43	4.73748e-43	155	170	215	562	426	409	2.09403	2.3627	2.70038	5.19202	5.22433	5.16839
ENSG00000182307.14	C8orf33	65265	ENSG00000182307	-2.41288	7.33375	247.933	7.32928e-56	4.93566e-55	2430	2102	1996	4823	3803	4007	6.03311	5.96521	5.89542	8.28987	8.37916	8.45718
ENSG00000288596.2	C8orf44	56260	ENSG00000288596	0.768721	3.82482	11.018	0.000902298	0.00106055	252	279	268	74	44	55	2.78231	3.06658	3.01394	2.29249	1.98171	2.29903
ENSG00000288602.1	C8orf44-SGK3	100533105	ENSG00000288602	-2.29547	3.81255	116.05	4.63351e-27	1.10159e-26	153	171	176	346	248	305	2.07573	2.371	2.41646	4.49465	4.44654	4.74645
ENSG00000241852.10	C8orf58	541565	ENSG00000241852	-0.720532	3.14525	13.578	0.00022885	0.000274065	188	172	167	117	92	107	2.36664	2.37925	2.34216	2.94269	3.02692	3.24502
ENSG00000189376.12	C8orf76	84933	ENSG00000189376	-1.89192	4.96814	138.805	4.85897e-32	1.3719e-31	509	591	523	797	641	753	3.78607	4.14048	3.96991	5.69489	5.81252	6.04713
ENSG00000213563.7	C8orf82	414919	ENSG00000213563	-1.58571	3.64671	56.6764	5.13768e-14	8.13373e-14	207	165	221	225	188	231	2.503	2.32046	2.73949	3.8772	4.04901	4.34723
ENSG00000113600.11	C9	735	ENSG00000113600	-2.82731	2.54155	100.023	1.50662e-23	3.186e-23	58	76	53	206	135	150	0.730554	1.23504	0.745487	3.75081	3.57461	3.72806
ENSG00000188959.10	C9orf152	401546	ENSG00000188959	-1.63685	1.90595	27.3748	1.67599e-07	2.20553e-07	96	91	57	101	79	95	1.4232	1.48491	0.844491	2.73346	2.81001	3.0753
ENSG00000196366.3	C9orf163	158055	ENSG00000196366	3.52348	1.85262	85.9413	1.85355e-20	3.57379e-20	131	115	137	5	3	4	1.85742	1.81196	2.06262	-1.24147	-1.4693	-1.15416
ENSG00000135045.7	C9orf40	55071	ENSG00000135045	-1.16886	4.29237	51.9199	5.78117e-13	8.8722e-13	463	420	463	370	374	348	3.65044	3.65099	3.79528	4.591	5.03704	4.93607
ENSG00000147894.17	C9orf72	203228	ENSG00000147894	-1.99668	4.26201	74.2401	6.91715e-18	1.2344e-17	180	155	135	221	212	240	2.30512	2.2321	2.04191	3.85149	4.22137	4.40211
ENSG00000136819.15	C9orf78	51759	ENSG00000136819	-2.84688	6.59677	390.763	5.6469e-87	1.43317e-85	1020	1166	1046	3085	2581	2789	4.78373	5.11684	4.96536	7.64547	7.82015	7.93459
ENSG00000155621.15	C9orf85	138241	ENSG00000155621	-2.2679	3.87652	89.0284	3.89191e-21	7.67615e-21	211	283	155	352	353	416	2.53014	3.08688	2.23675	4.51935	4.95393	5.19281
ENSG00000063180.9	CA11	770	ENSG00000063180	-2.21166	2.83672	62.369	2.84768e-15	4.68751e-15	73	88	102	187	112	152	1.04468	1.43828	1.64865	3.61227	3.3076	3.74703
ENSG00000169239.13	CA5B	11238	ENSG00000169239	-2.11781	3.54544	72.4707	1.69531e-17	2.9872e-17	113	99	135	177	167	199	1.65041	1.60236	2.04191	3.53364	3.87921	4.13323
ENSG00000107159.13	CA9	768	ENSG00000107159	-3.33256	3.98179	26.9064	2.13548e-07	2.80299e-07	45	77	183	259	228	610	0.38898	1.25311	2.4717	4.07895	4.32581	5.74379
ENSG00000120159.13	CAAP1	79886	ENSG00000120159	-2.86891	4.54893	216.936	4.21359e-49	2.23561e-48	273	226	210	660	556	652	2.89619	2.76661	2.66695	5.42334	5.60767	5.83969
ENSG00000135932.11	CAB39	51719	ENSG00000135932	-2.30293	6.23074	183.729	7.43365e-42	2.9455e-41	1100	1010	912	1853	1712	1804	4.89229	4.91026	4.76825	6.91053	7.22822	7.30636
ENSG00000102547.19	CAB39L	81617	ENSG00000102547	-2.7331	2.01368	108.021	2.65954e-25	5.96028e-25	47	48	35	101	84	127	0.447086	0.606896	0.189834	2.73346	2.89734	3.48987
ENSG00000099991.18	CABIN1	23523	ENSG00000099991	-2.4261	6.27949	111.205	5.33547e-26	1.22328e-25	511	506	627	1231	927	1072	3.79169	3.91782	4.23005	6.3211	6.34398	6.55607
ENSG00000134508.13	CABLES1	91768	ENSG00000134508	-1.84703	5.4775	114.469	1.0288e-26	2.41849e-26	607	684	726	1028	836	795	4.03844	4.35022	4.44052	6.06146	6.19511	6.12532
ENSG00000149679.11	CABLES2	81928	ENSG00000149679	-2.11135	2.58904	90.6655	1.70132e-21	3.39088e-21	64	77	83	140	97	119	0.864514	1.25311	1.36161	3.19856	3.10238	3.39686
ENSG00000160325.15	CACFD1	11094	ENSG00000160325	-0.899393	2.00063	9.74561	0.00179751	0.00208987	117	58	74	59	38	70	1.69905	0.863722	1.20274	1.97304	1.77588	2.64074
ENSG00000158966.16	CACHD1	57685	ENSG00000158966	-1.67517	4.60824	74.9218	4.89726e-18	8.7722e-18	250	244	274	316	269	305	2.77097	2.87563	3.0455	4.36441	4.5633	4.74645
ENSG00000196557.13	CACNA1H	8912	ENSG00000196557	-2.32959	2.56477	51.4119	7.48827e-13	1.14552e-12	27	30	28	65	35	58	-0.277332	-0.0162017	-0.101252	2.10941	1.66079	2.37415
ENSG00000157445.15	CACNA2D3	55799	ENSG00000157445	-2.06769	2.8947	89.7151	2.75044e-21	5.44732e-21	104	98	104	148	136	178	1.53459	1.58819	1.67579	3.2779	3.58517	3.97329
ENSG00000067191.16	CACNB1	782	ENSG00000067191	-0.61211	2.30286	5.33893	0.0208543	0.0233171	58	63	98	53	39	32	0.730554	0.976804	1.59279	1.82241	1.81229	1.53829
ENSG00000165995.22	CACNB2	783	ENSG00000165995	-1.13147	5.09469	41.2289	1.35408e-10	1.93869e-10	477	524	514	441	323	444	3.69309	3.96792	3.94502	4.8433	4.82622	5.28654
ENSG00000167535.8	CACNB3	784	ENSG00000167535	-2.1676	4.71786	113.017	2.13976e-26	4.97932e-26	209	206	301	481	324	381	2.51663	2.63496	3.17954	4.96815	4.83066	5.06637
ENSG00000142408.7	CACNG8	59283	ENSG00000142408	1.4468	2.68744	24.0473	9.39963e-07	1.21001e-06	125	107	137	25	9	16	1.79166	1.71096	2.06262	0.782699	-0.17414	0.58645
ENSG00000105298.14	CACTIN	58509	ENSG00000105298	-1.40395	5.52695	57.9569	2.6792e-14	4.2788e-14	495	529	677	728	483	462	3.74612	3.98154	4.34018	5.56451	5.40505	5.34373
ENSG00000151893.15	CACUL1	143384	ENSG00000151893	-2.05369	6.96586	145.932	1.34334e-33	4.00367e-33	1796	1794	1535	2681	2300	2696	5.59771	5.73702	5.51726	7.44308	7.65393	7.88568
ENSG00000116161.18	CACYBP	27101	ENSG00000116161	-2.88674	7.9583	308.623	4.35745e-69	5.07342e-68	3153	3280	2628	8515	7402	8281	6.40839	6.60632	6.2917	9.10975	9.33972	9.50426
ENSG00000084774.14	CAD	790	ENSG00000084774	-2.08465	7.74079	97.2195	6.20518e-23	1.29087e-22	1150	1252	1679	2546	1860	1972	4.95621	5.21922	5.64636	7.36858	7.34777	7.43474
ENSG00000012822.16	CALCOCO1	57658	ENSG00000012822	-1.63448	6.03634	64.2907	1.07353e-15	1.78624e-15	437	396	562	639	424	529	3.56774	3.56679	4.07303	5.3768	5.21755	5.53866
ENSG00000136436.15	CALCOCO2	10241	ENSG00000136436	-2.98055	6.1939	256.921	8.04896e-58	5.86581e-57	588	682	695	2070	1677	1904	3.99283	4.34602	4.37786	7.07018	7.19844	7.38414
ENSG00000122786.20	CALD1	800	ENSG00000122786	-3.36274	7.11172	397.481	1.94709e-88	5.26018e-87	713	707	816	3051	2361	2950	4.26935	4.39771	4.6084	7.62949	7.69168	8.01552
ENSG00000198668.13	CALM1	801	ENSG00000198668	-2.38016	7.24533	209.429	1.82992e-47	9.10485e-47	2315	2432	2280	4530	3990	4682	5.96328	6.17528	6.08704	8.19948	8.44839	8.68173
ENSG00000143933.19	CALM2	805	ENSG00000143933	-2.25674	8.68326	191.563	1.44948e-43	6.16708e-43	7193	6894	5566	11875	10647	11322	7.59731	7.6772	7.37342	9.58953	9.86412	9.95546
ENSG00000160014.17	CALM3	808	ENSG00000160014	-2.2746	6.61156	213.915	1.92187e-48	9.95258e-48	1460	1452	1543	3046	2233	2599	5.29957	5.4325	5.52475	7.62712	7.6113	7.83284
ENSG00000129007.16	CALML4	91860	ENSG00000129007	-1.09938	4.63485	32.1835	1.40274e-08	1.90261e-08	243	221	347	223	207	202	2.7306	2.73481	3.38263	3.8644	4.18712	4.15469
ENSG00000179218.15	CALR	811	ENSG00000179218	-3.60457	10.1898	696.228	1.97698e-153	1.95325e-150	9202	8250	7848	45383	32759	34457	7.95251	7.93614	7.86885	11.5236	11.4855	11.561
ENSG00000128595.17	CALU	813	ENSG00000128595	-2.69457	8.12988	268.828	2.04349e-60	1.66562e-59	2676	2882	2499	6948	5555	6440	6.17204	6.4199	6.21918	8.8164	8.92567	9.14157
ENSG00000183049.13	CAMK1D	57118	ENSG00000183049	-1.89582	5.02399	84.8375	3.23918e-20	6.20387e-20	384	404	496	643	497	603	3.38286	3.59541	3.89393	5.38578	5.44617	5.72717
ENSG00000145349.18	CAMK2D	817	ENSG00000145349	-1.9687	3.2326	70.0713	5.71991e-17	9.92196e-17	113	106	87	146	123	163	1.65041	1.69783	1.42697	3.25847	3.44147	3.84712
ENSG00000148660.21	CAMK2G	818	ENSG00000148660	-1.84772	6.45318	117.934	1.79268e-27	4.31615e-27	664	696	887	1170	811	990	4.16718	4.3752	4.7283	6.24787	6.15137	6.44139
ENSG00000162545.6	CAMK2N1	55450	ENSG00000162545	-0.824627	3.06145	15.9577	6.4775e-05	7.89259e-05	286	269	201	163	137	182	2.96244	3.01455	2.60476	3.41582	3.59565	4.00515
ENSG00000163888.4	CAMK2N2	94032	ENSG00000163888	-1.67373	2.84749	81.2147	2.0248e-19	3.7786e-19	187	121	135	205	149	161	2.35909	1.88332	2.04191	3.74384	3.71584	3.82943
ENSG00000004660.15	CAMKK1	84254	ENSG00000004660	-1.67639	5.28936	71.7858	2.39871e-17	4.2084e-17	276	297	419	469	331	369	2.91175	3.15575	3.6523	4.93181	4.86139	5.02034
ENSG00000110931.19	CAMKK2	10645	ENSG00000110931	-2.15826	5.49964	125.604	3.75345e-29	9.54195e-29	373	391	512	832	576	687	3.34133	3.54861	3.93943	5.75678	5.65855	5.915
ENSG00000143919.15	CAMKMT	79823	ENSG00000143919	-1.97168	3.23913	83.8786	5.26103e-20	1.00097e-19	126	144	95	165	169	181	1.80283	2.12821	1.54942	3.43325	3.89627	3.99725
ENSG00000164615.6	CAMLG	819	ENSG00000164615	-1.51962	5.13092	86.6632	1.28669e-20	2.4944e-20	767	691	711	812	646	794	4.37416	4.36484	4.41054	5.72174	5.82371	6.12351
ENSG00000130559.19	CAMSAP1	157922	ENSG00000130559	-1.57603	6.19718	65.5956	5.53618e-16	9.30908e-16	804	813	862	1023	822	852	4.44181	4.59838	4.68721	6.05443	6.17078	6.22508
ENSG00000118200.14	CAMSAP2	23271	ENSG00000118200	-1.94639	7.47505	75.3647	3.91318e-18	7.02584e-18	1753	2247	1788	2970	2410	2742	5.56282	6.0613	5.73693	7.59069	7.7213	7.91008
ENSG00000076826.10	CAMSAP3	57662	ENSG00000076826	-1.44274	4.07662	39.8311	2.76897e-10	3.93228e-10	161	267	298	314	183	239	2.14758	3.00392	3.16524	4.35529	4.01036	4.39611
ENSG00000171735.19	CAMTA1	23261	ENSG00000171735	-1.7573	4.50925	112.007	3.5598e-26	8.2161e-26	505	474	354	588	512	529	3.77477	3.8242	3.41117	5.2571	5.48898	5.53866
ENSG00000108509.21	CAMTA2	23125	ENSG00000108509	-2.39669	5.86665	149.652	2.06531e-34	6.36102e-34	388	448	564	1117	728	880	3.39767	3.7434	4.07813	6.18108	5.99583	6.27167
ENSG00000111530.13	CAND1	55832	ENSG00000111530	-2.29711	8.35696	135.189	3.00136e-31	8.24198e-31	2805	3132	2782	5249	4810	5400	6.23987	6.53978	6.37376	8.41195	8.71796	8.88752
ENSG00000171302.17	CANT1	124583	ENSG00000171302	-2.28089	6.0719	230.703	4.18767e-52	2.48369e-51	991	817	798	1854	1381	1390	4.74227	4.60543	4.57635	6.91131	6.91848	6.93051
ENSG00000127022.16	CANX	821	ENSG00000127022	-3.59219	10.372	402.056	1.96498e-89	5.55821e-88	7505	7845	7260	36436	29452	33174	7.65854	7.86355	7.75654	11.2068	11.3319	11.5063
ENSG00000131236.18	CAP1	10487	ENSG00000131236	-3.66658	8.34937	593.014	5.53882e-131	1.29852e-128	2284	2115	1940	10878	8600	9727	5.94386	5.97409	5.85443	9.46303	9.55612	9.73642
ENSG00000112186.12	CAP2	10486	ENSG00000112186	-3.66508	4.47939	323.637	2.33692e-72	3.1201e-71	104	122	142	615	542	545	1.53459	1.89488	2.11314	5.32171	5.57095	5.58156
ENSG00000042493.16	CAPG	822	ENSG00000042493	-3.88157	6.4403	485.768	1.18752e-107	8.01259e-106	487	483	566	3167	2487	2620	3.72279	3.85115	4.08321	7.6833	7.76665	7.84444
ENSG00000014216.16	CAPN1	823	ENSG00000014216	-3.07697	5.48634	246.779	1.30824e-55	8.76724e-55	313	280	384	1137	868	1004	3.09101	3.07168	3.52748	6.20665	6.24923	6.46163
ENSG00000254614.2	CAPN1-AS1	728975	ENSG00000254614	0.742304	1.65358	7.23073	0.00716662	0.00814801	105	130	90	27	19	25	1.54793	1.98416	1.47411	0.887593	0.816825	1.1958
ENSG00000142330.20	CAPN10	11132	ENSG00000142330	-1.29348	3.88012	29.2161	6.47378e-08	8.62256e-08	127	104	194	170	104	113	1.81392	1.67119	2.55446	3.47593	3.20179	3.32294
ENSG00000260942.1	CAPN10-DT	101752400	ENSG00000260942	4.05574	4.76282	219.319	1.27342e-49	6.89122e-49	1516	1225	1357	30	36	23	5.35374	5.18786	5.33985	1.03189	1.70018	1.08089
ENSG00000103326.12	CAPN15	6650	ENSG00000103326	-1.18075	6.24042	29.5792	5.36792e-08	7.16828e-08	642	565	1135	826	543	600	4.11884	4.07595	5.08281	5.74635	5.5736	5.71999
ENSG00000162909.18	CAPN2	824	ENSG00000162909	-2.64099	8.07793	229.974	6.04033e-52	3.56593e-51	2586	2864	2885	7031	5792	6124	6.12275	6.41087	6.42614	8.83353	8.98593	9.069
ENSG00000092529.25	CAPN3	825	ENSG00000092529	0.142212	2.40824	0.184047	0.667918	0.680914	39	53	50	16	16	15	0.199143	0.741016	0.666504	0.184615	0.583959	0.499642
ENSG00000131375.10	CAPN7	23473	ENSG00000131375	-1.82972	6.50969	91.043	1.40587e-21	2.81174e-21	1129	1236	1179	1466	1513	1549	4.9297	5.20072	5.13753	6.57287	7.05008	7.08664
ENSG00000126247.11	CAPNS1	826	ENSG00000126247	-3.85341	7.04465	636.448	1.97929e-140	7.60485e-138	884	839	873	5373	3982	4362	4.57807	4.64361	4.70543	8.44562	8.44549	8.57962
ENSG00000135387.21	CAPRIN1	4076	ENSG00000135387	-2.98446	9.36139	327.803	2.89222e-73	4.00853e-72	5505	5737	5338	16960	14267	16295	7.21169	7.4123	7.31311	10.1037	10.2863	10.4807
ENSG00000110888.17	CAPRIN2	65981	ENSG00000110888	-1.00013	6.05577	20.5095	5.93346e-06	7.46445e-06	463	577	704	469	343	464	3.65044	4.10609	4.39633	4.93181	4.9126	5.34995
ENSG00000116489.13	CAPZA1	829	ENSG00000116489	-3.62195	8.12338	394.221	9.97531e-88	2.61819e-86	1991	1859	1595	7766	7541	8669	5.74613	5.78827	5.57247	8.97694	9.36656	9.57031
ENSG00000198898.14	CAPZA2	830	ENSG00000198898	-2.95343	6.50288	313.506	3.76204e-70	4.58876e-69	1186	1028	827	2869	2726	2851	5.00054	4.93566	4.62764	7.5408	7.89897	7.96629
ENSG00000077549.19	CAPZB	832	ENSG00000077549	-3.20528	6.46854	422.496	6.98631e-94	2.38604e-92	904	854	804	3327	2537	2751	4.61021	4.66908	4.58711	7.75437	7.79535	7.9148
ENSG00000100065.15	CARD10	29775	ENSG00000100065	-1.76991	4.8562	83.5938	6.07623e-20	1.15338e-19	294	299	414	530	341	399	3.00174	3.16533	3.63511	5.10768	4.90419	5.13278
ENSG00000141527.18	CARD14	79092	ENSG00000141527	-1.42437	5.62349	52.3631	4.61305e-13	7.10236e-13	391	256	401	453	281	304	3.40868	2.94398	3.58946	4.8819	4.626	4.74173
ENSG00000165233.18	CARD19	84270	ENSG00000165233	-1.45464	2.68994	39.2477	3.73303e-10	5.28238e-10	106	89	113	121	71	117	1.56115	1.45399	1.79198	2.99057	2.65826	3.37264
ENSG00000105483.18	CARD8	22900	ENSG00000105483	-1.52562	3.20806	41.3403	1.27905e-10	1.8324e-10	70	79	115	90	86	100	0.987086	1.28859	1.81658	2.56971	2.93084	3.14846
ENSG00000187796.15	CARD9	64170	ENSG00000187796	-0.855007	3.39692	14.6264	0.000131065	0.000158234	100	85	116	93	56	53	1.47997	1.39009	1.82872	2.61625	2.32189	2.24668
ENSG00000138380.18	CARF	79800	ENSG00000138380	-0.484146	1.60172	2.1823	0.139606	0.149936	51	49	42	24	18	30	0.556716	0.634736	0.431934	0.727247	0.743302	1.44844
ENSG00000153048.11	CARHSP1	23589	ENSG00000153048	-1.9358	5.73447	105.903	7.74437e-25	1.70927e-24	706	664	890	1239	830	1100	4.25519	4.30762	4.73315	6.33043	6.18473	6.59323
ENSG00000142453.12	CARM1	10498	ENSG00000142453	-1.71038	6.6686	144.938	2.21586e-33	6.56874e-33	1705	1667	1848	2450	1807	1996	5.52285	5.63129	5.78446	7.31316	7.30609	7.45218
ENSG00000079691.18	CARMIL1	55604	ENSG00000079691	-2.35508	6.368	159.521	1.43977e-36	4.79761e-36	923	968	913	1900	1545	1765	4.6401	4.84919	4.76983	6.94664	7.08025	7.27484
ENSG00000159753.14	CARMIL2	146206	ENSG00000159753	-1.90515	3.52837	75.4892	3.67402e-18	6.60246e-18	108	76	133	157	141	134	1.58722	1.23504	2.02089	3.36222	3.63684	3.56662
ENSG00000156017.13	CARNMT1	138199	ENSG00000156017	-2.29076	5.25176	117.215	2.57592e-27	6.16866e-27	374	487	345	766	635	742	3.34516	3.86297	3.37437	5.63776	5.79898	6.02593
ENSG00000110619.18	CARS1	833	ENSG00000110619	-3.9825	7.27545	539.505	2.41565e-119	2.78444e-117	599	576	575	3966	2994	3153	4.01941	4.1036	4.10584	8.00772	8.03421	8.1115
ENSG00000134905.17	CARS2	79587	ENSG00000134905	-2.09464	6.7473	162.327	3.50909e-37	1.19257e-36	917	865	1025	1628	1294	1444	4.63073	4.68747	4.93619	6.72393	6.82468	6.98545
ENSG00000108349.17	CASC3	22794	ENSG00000108349	-1.8645	7.51973	148.654	3.41383e-34	1.04446e-33	2258	2127	2436	3626	2716	2763	5.92737	5.98224	6.18239	7.87847	7.89367	7.92108
ENSG00000246228.6	CASC8	727677	ENSG00000246228	-3.3539	2.76774	246.549	1.46857e-55	9.8274e-55	49	66	55	227	184	223	0.502942	1.04063	0.795838	3.88988	4.01817	4.29663
ENSG00000249395.4	CASC9	101805492	ENSG00000249395	-3.29951	1.93972	90.2574	2.09103e-21	4.15622e-21	29	50	30	150	128	117	-0.186176	0.662049	-0.011924	3.29706	3.49845	3.37264
ENSG00000127995.17	CASD1	64921	ENSG00000127995	-1.50851	3.76395	29.9531	4.42618e-08	5.92384e-08	111	132	110	125	108	131	1.62547	2.00564	1.75428	3.03692	3.25566	3.53423
ENSG00000147044.23	CASK	8573	ENSG00000147044	-2.2155	4.76189	81.8022	1.50407e-19	2.82055e-19	267	291	348	580	422	537	2.86456	3.12664	3.38674	5.23739	5.21075	5.56027
ENSG00000167971.16	CASKIN1	57524	ENSG00000167971	-2.15059	1.62401	29.1167	6.81471e-08	9.06879e-08	22	15	22	46	25	27	-0.534133	-0.879089	-0.408153	1.62416	1.19324	1.30222
ENSG00000177303.10	CASKIN2	57513	ENSG00000177303	-2.30182	5.16367	138.414	5.91656e-32	1.66608e-31	267	264	367	663	445	524	2.86456	2.98782	3.46273	5.42987	5.28711	5.52499
ENSG00000003400.15	CASP10	843	ENSG00000003400	-1.86613	3.16756	74.7531	5.33412e-18	9.54978e-18	139	93	103	185	119	143	1.94068	1.51518	1.66228	3.59689	3.39422	3.65964
ENSG00000106144.20	CASP2	835	ENSG00000106144	-0.813893	6.60801	27.1911	1.8431e-07	2.42336e-07	1893	1914	1889	1398	1091	1165	5.67345	5.83026	5.81607	6.50442	6.57873	6.67598
ENSG00000164305.19	CASP3	836	ENSG00000164305	-2.38778	4.97692	189.108	4.97783e-43	2.06767e-42	407	350	269	732	583	631	3.46601	3.39022	3.01925	5.57239	5.67594	5.79254
ENSG00000196954.14	CASP4	837	ENSG00000196954	-2.29032	4.00581	179.428	6.45986e-41	2.49102e-40	214	179	169	358	308	329	2.55016	2.43573	2.35901	4.54363	4.75786	4.85534
ENSG00000138794.10	CASP6	839	ENSG00000138794	-2.60711	3.4755	147.77	5.325e-34	1.61525e-33	143	135	131	283	283	328	1.98057	2.03727	1.99957	4.20609	4.6362	4.85096
ENSG00000165806.21	CASP7	840	ENSG00000165806	-2.39114	5.82921	165.632	6.65718e-38	2.3177e-37	863	775	748	1668	1341	1527	4.54353	4.52961	4.4834	6.75892	6.87611	7.06602
ENSG00000064012.22	CASP8	841	ENSG00000064012	-2.14034	5.74628	192.165	1.07069e-43	4.57941e-43	441	463	430	821	663	663	3.58077	3.79057	3.68939	5.73761	5.86112	5.86378
ENSG00000118412.13	CASP8AP2	9994	ENSG00000118412	-1.41695	6.62591	41.7421	1.04143e-10	1.49616e-10	692	782	840	734	675	820	4.22645	4.54252	4.65005	5.57632	5.88696	6.16993
ENSG00000132906.18	CASP9	842	ENSG00000132906	-2.24821	4.68384	165.75	6.27364e-38	2.18582e-37	393	312	303	729	461	565	3.41597	3.22607	3.18899	5.56648	5.33795	5.63345
ENSG00000153113.24	CAST	831	ENSG00000153113	-3.95892	8.68956	436.332	6.80322e-97	2.68863e-95	2000	2101	2010	12426	10118	11925	5.75263	5.96452	5.90549	9.65495	9.7906	10.0303
ENSG00000274070.2	CASTOR2	729438	ENSG00000274070	-0.732646	4.93293	13.6518	0.000220033	0.000263689	501	563	660	432	273	352	3.76338	4.07086	4.30368	4.81366	4.5845	4.95251
ENSG00000130940.15	CASZ1	54897	ENSG00000130940	-1.99702	3.36678	81.911	1.42352e-19	2.67275e-19	145	100	124	228	162	151	2.00011	1.61639	1.92235	3.89618	3.83565	3.73758
ENSG00000121691.7	CAT	847	ENSG00000121691	-4.18055	4.90477	389.75	9.38103e-87	2.35924e-85	117	139	136	944	762	884	1.69905	2.0784	2.0523	5.93867	6.06158	6.27821
ENSG00000166762.19	CATSPER2	117155	ENSG00000166762	0.385717	3.78032	1.36437	0.242782	0.256682	49	112	98	39	19	17	0.502942	1.77491	1.59279	1.39426	0.816825	0.66833
ENSG00000105974.13	CAV1	857	ENSG00000105974	-2.30808	5.4295	194.02	4.2164e-44	1.84037e-43	669	744	692	1309	1130	1333	4.17794	4.47097	4.37165	6.40963	6.62935	6.87015
ENSG00000105971.15	CAV2	858	ENSG00000105971	-1.98049	4.50273	122.183	2.10473e-28	5.21826e-28	327	379	365	498	472	554	3.15342	3.50403	3.45491	5.0181	5.37189	5.60514
ENSG00000177469.13	CAVIN1	284119	ENSG00000177469	-1.57535	7.52749	139.628	3.21037e-32	9.11637e-32	3757	3288	3501	4614	3554	3334	6.66097	6.60983	6.70505	8.22598	8.28149	8.192
ENSG00000170955.10	CAVIN3	112464	ENSG00000170955	-3.39379	3.73881	278.678	1.45761e-62	1.30665e-61	151	81	98	495	365	400	2.05719	1.32322	1.59279	5.00941	5.002	5.13638
ENSG00000170681.7	CAVIN4	347273	ENSG00000170681	-0.503611	1.20106	1.9358	0.164125	0.175602	44	24	27	19	14	16	0.359025	-0.302611	-0.14808	0.412646	0.404806	0.58645
ENSG00000099625.13	CBARP	255057	ENSG00000099625	-0.392323	4.05388	2.8512	0.0913057	0.0990619	192	187	269	140	82	94	2.39643	2.49768	3.01925	3.19856	2.86304	3.06022
ENSG00000078699.22	CBFA2T2	9139	ENSG00000078699	-1.00765	4.66168	30.4162	3.48603e-08	4.6778e-08	369	368	457	356	258	269	3.32593	3.46191	3.7766	4.53558	4.50332	4.56595
ENSG00000129993.15	CBFA2T3	863	ENSG00000129993	-1.42775	2.63287	41.5777	1.1328e-10	1.6254e-10	125	91	100	116	114	79	1.79166	1.48491	1.62099	2.93046	3.33288	2.81264
ENSG00000067955.15	CBFB	865	ENSG00000067955	-1.42022	6.16164	68.0411	1.60122e-16	2.73906e-16	1438	1644	1313	1485	1416	1353	5.27772	5.61129	5.29242	6.59143	6.95456	6.89162
ENSG00000110395.7	CBL	867	ENSG00000110395	-1.63143	6.36129	43.6292	3.96868e-11	5.78084e-11	920	1164	1018	1375	1028	1123	4.63542	5.11437	4.92634	6.48051	6.49301	6.62306
ENSG00000114423.23	CBLB	868	ENSG00000114423	-1.8895	3.50747	62.7252	2.37657e-15	3.92136e-15	121	145	166	219	180	187	1.7461	2.13797	2.33367	3.83847	3.98666	4.04402
ENSG00000105879.12	CBLL1	79872	ENSG00000105879	-1.61202	5.88529	108.485	2.10434e-25	4.72904e-25	1023	1085	933	1334	1028	1038	4.78795	5.01327	4.80098	6.43689	6.49301	6.50963
ENSG00000159228.13	CBR1	873	ENSG00000159228	-2.81875	5.5896	343.489	1.10941e-76	1.79058e-75	553	615	587	1669	1351	1490	3.90486	4.1976	4.13546	6.75978	6.88682	7.03066
ENSG00000159231.6	CBR3	874	ENSG00000159231	-2.39384	2.28433	96.4183	9.30041e-23	1.92206e-22	73	75	87	144	139	163	1.04468	1.21673	1.42697	3.23877	3.61639	3.84712
ENSG00000145439.12	CBR4	84869	ENSG00000145439	-1.89843	4.48237	91.3883	1.1807e-21	2.36723e-21	323	295	254	390	355	423	3.13586	3.14611	2.9375	4.66664	4.96205	5.21682
ENSG00000160200.18	CBS	875	ENSG00000160200	-1.97248	3.86931	73.388	1.0651e-17	1.88878e-17	91	87	121	188	110	137	1.34894	1.42239	1.88795	3.61991	3.28186	3.5983
ENSG00000108468.15	CBX1	10951	ENSG00000108468	-2.09029	6.52599	166.817	3.66705e-38	1.28803e-37	1551	1617	1491	2548	2145	2489	5.38659	5.58745	5.4754	7.36971	7.55333	7.77047
ENSG00000173894.11	CBX2	84733	ENSG00000173894	-1.16659	6.66605	42.6347	6.59792e-11	9.54627e-11	1357	1408	1737	1487	994	1236	5.1943	5.38821	5.69526	6.59337	6.44454	6.76125
ENSG00000122565.19	CBX3	11335	ENSG00000122565	-2.97506	8.10532	294.001	6.67927e-66	6.81325e-65	2778	2894	2515	7759	7153	8242	6.22593	6.42589	6.22837	8.97564	9.29037	9.49745
ENSG00000141582.15	CBX4	8535	ENSG00000141582	-0.261041	6.64625	3.78511	0.0517106	0.0567532	3119	2852	3206	1524	1208	1276	6.39276	6.40482	6.57818	6.62879	6.72556	6.80716
ENSG00000094916.16	CBX5	23468	ENSG00000094916	-1.95751	8.52927	71.1474	3.31514e-17	5.79563e-17	3204	4054	3624	5355	4367	5607	6.43151	6.91169	6.75482	8.44078	8.5786	8.94178
ENSG00000183741.12	CBX6	23466	ENSG00000183741	-1.01312	7.16145	37.6982	8.25811e-10	1.15883e-09	1833	1532	2094	1642	1187	1217	5.62707	5.50971	5.96446	6.73628	6.70028	6.73892
ENSG00000100307.13	CBX7	23492	ENSG00000100307	-0.655948	3.81868	7.15774	0.00746413	0.0084793	111	165	220	119	85	86	1.62547	2.32046	2.73305	2.96683	2.91419	2.93348
ENSG00000141570.11	CBX8	57332	ENSG00000141570	-0.86831	4.91112	27.7234	1.39959e-07	1.84602e-07	756	681	705	504	421	490	4.35342	4.34391	4.39837	5.03533	5.20734	5.42842
ENSG00000100211.10	CBY1	25776	ENSG00000100211	-1.83173	3.31245	76.8594	1.83575e-18	3.32531e-18	167	110	185	204	203	187	2.19921	1.74967	2.48711	3.73684	4.15913	4.04402
ENSG00000132024.18	CC2D1A	54862	ENSG00000132024	-2.06389	6.34973	156.136	7.90738e-36	2.56688e-35	568	505	739	1067	769	936	3.94322	3.91498	4.46601	6.1151	6.07476	6.36057
ENSG00000154222.15	CC2D1B	200014	ENSG00000154222	-1.68125	5.78259	82.9581	8.38105e-20	1.58456e-19	464	444	619	725	522	555	3.65353	3.73055	4.21163	5.55856	5.51682	5.60774
ENSG00000048342.18	CC2D2A	57545	ENSG00000048342	-2.21877	4.62684	100.859	9.87629e-24	2.10362e-23	184	198	213	373	328	309	2.33621	2.57875	2.6871	4.6026	4.8483	4.76518
ENSG00000060339.14	CCAR1	55749	ENSG00000060339	-2.67891	8.54955	264.312	1.9706e-59	1.53562e-58	2524	2638	2588	6605	5728	5702	6.08779	6.29243	6.2696	8.74338	8.96991	8.96601
ENSG00000158941.16	CCAR2	57805	ENSG00000158941	-1.94559	6.85256	147.118	7.3951e-34	2.22852e-33	1143	1024	1184	1873	1383	1469	4.94743	4.93006	5.14362	6.92601	6.92057	7.01019
ENSG00000135736.6	CCDC102A	92922	ENSG00000135736	-1.5753	3.01282	47.9673	4.3339e-12	6.48912e-12	151	135	152	180	171	125	2.05719	2.03727	2.20915	3.55769	3.91313	3.46718
ENSG00000167131.17	CCDC103	388389	ENSG00000167131	-2.26632	1.33818	55.347	1.01022e-13	1.58572e-13	30	45	47	81	87	48	-0.14267	0.519999	0.582946	2.42037	2.94731	2.10684
ENSG00000159884.12	CCDC107	203260	ENSG00000159884	-1.31937	3.87059	55.8726	7.73228e-14	1.218e-13	269	292	349	372	247	225	2.87518	3.13153	3.39084	4.59874	4.44074	4.30945
ENSG00000164221.13	CCDC112	153733	ENSG00000164221	-2.53467	4.06966	130.058	3.97947e-30	1.04966e-29	187	198	206	400	365	468	2.35909	2.57875	2.63964	4.70303	5.002	5.3623
ENSG00000103021.9	CCDC113	29070	ENSG00000103021	-1.49067	4.73628	53.5351	2.54011e-13	3.94021e-13	490	416	408	469	355	508	3.73159	3.6373	3.61422	4.93181	4.96205	5.48035
ENSG00000136710.10	CCDC115	84317	ENSG00000136710	-1.98592	2.96868	58.9088	1.65152e-14	2.65626e-14	73	135	120	179	135	164	1.04468	2.03727	1.87629	3.54972	3.57461	3.85588
ENSG00000159873.10	CCDC117	150275	ENSG00000159873	-1.67624	5.93079	93.2501	4.60875e-22	9.33493e-22	1023	1069	958	1305	1058	1179	4.78795	4.9919	4.83899	6.40522	6.53447	6.6932
ENSG00000160799.12	CCDC12	151903	ENSG00000160799	-1.79069	5.01166	149.763	1.95355e-34	6.02487e-34	644	547	509	838	627	678	4.1233	4.02951	3.93101	5.76712	5.78072	5.896
ENSG00000147144.13	CCDC120	90060	ENSG00000147144	-0.802815	4.30127	15.0905	0.00010248	0.000124103	273	272	346	182	157	222	2.89619	3.03036	3.3785	3.57349	3.79074	4.29018
ENSG00000176714.10	CCDC121	79635	ENSG00000176714	-1.07943	1.59281	13.6452	0.000220809	0.000264573	67	73	70	70	34	60	0.927101	1.17941	1.1261	2.21397	1.62029	2.42215
ENSG00000151773.13	CCDC122	160857	ENSG00000151773	-1.48418	1.82668	21.1827	4.17509e-06	5.27444e-06	32	54	38	45	38	44	-0.0594082	0.766407	0.2986	1.59347	1.77588	1.98431
ENSG00000007080.11	CCDC124	115098	ENSG00000007080	-3.08634	5.80025	385.18	9.27236e-86	2.23053e-84	504	533	605	2039	1436	1648	3.77193	3.99234	4.1788	7.04842	6.97478	7.17596
ENSG00000183323.13	CCDC125	202243	ENSG00000183323	-2.6443	4.84662	197.991	5.73018e-45	2.60466e-44	278	290	267	661	547	681	2.92203	3.12172	3.00861	5.42552	5.58417	5.90236
ENSG00000169193.12	CCDC126	90693	ENSG00000169193	-2.16482	1.71431	58.6033	1.92897e-14	3.09458e-14	60	47	58	83	102	81	0.776604	0.578508	0.868216	2.45492	3.17408	2.84821
ENSG00000164366.4	CCDC127	133957	ENSG00000164366	-1.17417	5.69962	54.1534	1.85436e-13	2.88684e-13	1121	1200	1300	1117	919	946	4.91948	5.15819	5.2781	6.18108	6.33149	6.37588
ENSG00000244607.7	CCDC13	152206	ENSG00000244607	0.409237	2.00728	1.82619	0.176579	0.188474	68	68	83	20	23	17	0.947375	1.08166	1.36161	0.481294	1.07835	0.66833
ENSG00000100147.14	CCDC134	79879	ENSG00000100147	-0.542919	5.82751	7.8258	0.00515058	0.00589319	699	732	861	509	345	378	4.24089	4.44761	4.68554	5.04953	4.92096	5.055
ENSG00000185298.13	CCDC137	339230	ENSG00000185298	-0.819344	7.00759	39.8448	2.7496e-10	3.90518e-10	3213	2867	3065	2332	1760	1807	6.43555	6.41238	6.51336	7.24199	7.26809	7.30875
ENSG00000163006.12	CCDC138	165055	ENSG00000163006	-2.72493	5.34691	197.666	6.74759e-45	3.05808e-44	388	355	317	821	849	842	3.39767	3.4105	3.25346	5.73761	6.21734	6.20807
ENSG00000175455.16	CCDC14	64770	ENSG00000175455	-1.8567	6.42345	91.3309	1.21548e-21	2.43625e-21	477	487	616	718	634	722	3.69309	3.86297	4.20465	5.54459	5.79671	5.98657
ENSG00000135637.14	CCDC142	84865	ENSG00000135637	-1.03326	5.94325	47.4328	5.69215e-12	8.48516e-12	673	646	804	644	470	483	4.1865	4.26817	4.58711	5.38802	5.36578	5.40771
ENSG00000144395.18	CCDC150	284992	ENSG00000144395	-1.5567	3.92314	46.5005	9.15971e-12	1.3581e-11	106	94	143	134	107	127	1.56115	1.53008	2.12303	3.13606	3.24238	3.48987
ENSG00000187860.11	CCDC157	550631	ENSG00000187860	-0.374445	2.15912	2.24148	0.134353	0.14444	82	82	82	54	38	26	1.20482	1.34023	1.3448	1.84863	1.77588	1.24999
ENSG00000280670.3	CCDC163	126661	ENSG00000280670	-1.99686	2.04161	70.4967	4.61047e-17	8.02467e-17	48	68	59	95	65	96	0.475284	1.08166	0.891556	2.64646	2.53296	3.09023
ENSG00000198937.9	CCDC167	154467	ENSG00000198937	-4.64679	2.51377	336.666	3.39627e-75	5.15101e-74	26	21	24	244	183	225	-0.325165	-0.47041	-0.298437	3.9934	4.01036	4.30945
ENSG00000242715.8	CCDC169	728591	ENSG00000242715	-1.11868	2.38222	13.1785	0.000283179	0.000338279	95	65	74	38	87	53	1.40865	1.01967	1.20274	1.35821	2.94731	2.24668
ENSG00000250709.1	CCDC169-SOHLH2	100526761	ENSG00000250709	-2.81727	5.8129	337.548	2.18203e-75	3.32399e-74	551	565	572	1613	1294	1425	3.89967	4.07595	4.09833	6.71059	6.82468	6.96636
ENSG00000159588.15	CCDC17	149483	ENSG00000159588	-1.76381	0.7438	12.5254	0.000401449	0.000477376	6	6	8	16	5	5	-1.9432	-1.85393	-1.57016	0.184615	-0.899147	-0.89697
ENSG00000164989.17	CCDC171	203238	ENSG00000164989	-3.06329	1.74187	109.175	1.486e-25	3.35855e-25	32	20	24	101	67	67	-0.0594082	-0.53098	-0.298437	2.73346	2.57595	2.57857
ENSG00000154781.16	CCDC174	51244	ENSG00000154781	-2.44117	5.34788	225.884	4.71004e-51	2.68546e-50	477	416	375	986	793	732	3.69309	3.6373	3.49356	6.00137	6.11903	6.00639
ENSG00000122483.17	CCDC18	343099	ENSG00000122483	-2.66953	6.00563	206.499	7.97639e-47	3.88347e-46	361	455	410	919	879	1015	3.29462	3.7656	3.62122	5.90001	6.26737	6.47733
ENSG00000197816.16	CCDC180	100499483	ENSG00000197816	0.289975	4.21352	1.28072	0.257765	0.271961	220	194	314	93	48	79	2.58939	2.54979	3.23989	2.61625	2.10423	2.81264
ENSG00000213213.14	CCDC183	84960	ENSG00000213213	0.0146024	0.783855	0.00092234	0.975772	0.977256	18	20	32	14	10	2	-0.778581	-0.53098	0.072194	0.00973883	-0.0382749	-1.86797
ENSG00000165813.20	CCDC186	55088	ENSG00000165813	-2.85233	4.69844	115.236	6.98851e-27	1.65155e-26	179	218	161	504	452	502	2.29725	2.71539	2.29042	5.03533	5.30958	5.46324
ENSG00000163617.11	CCDC191	57577	ENSG00000163617	-0.840795	2.40231	7.97044	0.00475473	0.00544432	67	65	60	50	31	45	0.927101	1.01967	0.914526	1.74076	1.49149	2.01593
ENSG00000269720.2	CCDC194	110806280	ENSG00000269720	2.86272	0.449511	18.1197	2.07445e-05	2.56906e-05	23	14	27	0	0	3	-0.478985	-0.960059	-0.14808	-3.34243	-3.34243	-1.46736
ENSG00000101997.13	CCDC22	28952	ENSG00000101997	-3.45815	3.38676	278.706	1.43716e-62	1.28916e-61	58	46	66	286	174	229	0.730554	0.54955	1.04515	4.22122	3.93806	4.33474
ENSG00000159214.13	CCDC24	149473	ENSG00000159214	-0.479963	2.48162	3.24025	0.0718495	0.0783339	63	61	91	42	28	40	0.843034	0.932629	1.48949	1.4973	1.35006	1.85039
ENSG00000147419.19	CCDC25	55246	ENSG00000147419	-3.34082	4.64321	293.513	8.5328e-66	8.63392e-65	231	225	223	847	775	860	2.65865	2.76031	2.7523	5.78251	6.08595	6.23855
ENSG00000024862.18	CCDC28A	25901	ENSG00000024862	-2.8264	2.51307	138.628	5.31137e-32	1.4981e-31	85	57	60	194	156	170	1.25448	0.840002	0.914526	3.66487	3.78159	3.90737
ENSG00000186409.18	CCDC30	728621	ENSG00000186409	-0.528083	1.79317	2.35925	0.124542	0.134185	47	44	39	23	24	21	0.447086	0.48983	0.333107	0.669577	1.13694	0.956036
ENSG00000128891.16	CCDC32	90416	ENSG00000128891	-1.87378	4.46173	119.958	6.461e-28	1.57589e-27	248	222	242	387	278	292	2.75955	2.74123	2.8686	4.65555	4.61058	4.68384
ENSG00000109881.17	CCDC34	91057	ENSG00000109881	-2.97869	5.24807	263.856	2.47809e-59	1.92135e-58	390	399	450	1185	1115	1225	3.40502	3.57759	3.75449	6.26622	6.61009	6.74836
ENSG00000141519.15	CCDC40	55036	ENSG00000141519	0.0619961	3.93986	0.0518157	0.819933	0.827894	140	120	199	56	60	44	1.95075	1.87167	2.59057	1.89969	2.41953	1.98431
ENSG00000180329.14	CCDC43	124808	ENSG00000180329	-1.88992	6.31788	151.572	7.85756e-35	2.4534e-34	1256	1231	1161	1723	1427	1737	5.08302	5.19489	5.11539	6.80568	6.96571	7.25179
ENSG00000108588.14	CCDC47	57003	ENSG00000108588	-3.06153	7.8538	351.263	2.24945e-78	3.89417e-77	1887	2042	1657	6355	5164	5447	5.66888	5.92349	5.62737	8.68772	8.82039	8.90002
ENSG00000152492.15	CCDC50	152137	ENSG00000152492	-2.15095	6.74388	117.647	2.0715e-27	4.97622e-27	1367	1286	1226	2236	1959	2037	5.20486	5.25778	5.19377	7.18139	7.42254	7.4815
ENSG00000164051.14	CCDC51	79714	ENSG00000164051	-2.30583	5.00585	228.137	1.51905e-51	8.82097e-51	517	418	530	1036	790	820	3.80841	3.64416	3.98897	6.07263	6.11357	6.16993
ENSG00000176155.19	CCDC57	284001	ENSG00000176155	-0.764504	6.35006	9.37018	0.00220544	0.00255748	325	345	622	365	213	243	3.14467	3.36966	4.21856	4.57145	4.22813	4.41994
ENSG00000133773.12	CCDC59	29080	ENSG00000133773	-2.35668	5.79802	190.514	2.45577e-43	1.03467e-42	798	783	814	1580	1435	1428	4.43105	4.54436	4.60487	6.6808	6.97377	6.96939
ENSG00000108091.11	CCDC6	8030	ENSG00000108091	-2.04353	6.62441	103.014	3.32867e-24	7.19072e-24	1389	1825	1450	2416	2140	2411	5.22783	5.76169	5.43526	7.29301	7.54996	7.72456
ENSG00000104983.8	CCDC61	729440	ENSG00000104983	-1.26783	1.9664	11.7793	0.000598934	0.000708739	18	37	57	38	26	36	-0.778581	0.258888	0.844491	1.35821	1.24743	1.70277
ENSG00000130783.14	CCDC62	84660	ENSG00000130783	0.134463	2.88032	0.179902	0.671457	0.684219	161	95	95	36	20	58	2.14758	1.54483	1.54942	1.28328	0.886783	2.37415
ENSG00000180376.17	CCDC66	285331	ENSG00000180376	-1.24388	6.42144	55.3822	9.92329e-14	1.55799e-13	1010	1000	987	953	801	826	4.76956	4.89595	4.88187	5.95233	6.13349	6.18043
ENSG00000166510.14	CCDC68	80323	ENSG00000166510	-2.03589	4.78185	79.5471	4.70874e-19	8.69461e-19	370	338	242	449	462	481	3.3298	3.34037	2.8686	4.86915	5.34107	5.40173
ENSG00000216937.13	CCDC7	79741	ENSG00000216937	-2.05562	2.32051	46.1123	1.11663e-11	1.6496e-11	68	40	51	76	90	71	0.947375	0.36242	0.693315	2.3302	2.9956	2.66089
ENSG00000177352.10	CCDC71	64925	ENSG00000177352	-2.4528	3.82388	210.069	1.32707e-47	6.63871e-47	176	184	171	402	323	336	2.27336	2.47476	2.37566	4.7102	4.82622	4.88561
ENSG00000253276.4	CCDC71L	168455	ENSG00000253276	-0.899648	1.92317	15.5191	8.16776e-05	9.92415e-05	141	118	85	77	77	77	1.96076	1.84808	1.39466	2.34869	2.77354	2.77617
ENSG00000120647.10	CCDC77	84318	ENSG00000120647	-2.38649	6.15693	191.236	1.70864e-43	7.25636e-43	675	788	756	1600	1279	1360	4.19075	4.5535	4.49868	6.69893	6.80788	6.89906
ENSG00000162004.19	CCDC78	124093	ENSG00000162004	-0.566567	3.04185	2.05456	0.151751	0.162689	9	26	62	30	10	15	-1.55315	-0.200691	0.959395	1.03189	-0.0382749	0.499642
ENSG00000091986.16	CCDC80	151887	ENSG00000091986	-2.57815	3.22349	117.422	2.32022e-27	5.56401e-27	92	67	77	199	147	168	1.3641	1.06129	1.25767	3.7013	3.69649	3.89041
ENSG00000149231.16	CCDC82	79780	ENSG00000149231	-1.26292	5.99648	34.6432	3.96026e-09	5.45656e-09	553	642	641	533	510	549	3.90486	4.25926	4.26175	5.1158	5.48334	5.59209
ENSG00000175602.4	CCDC85B	11007	ENSG00000175602	-1.40718	3.43972	47.4968	5.50932e-12	8.21793e-12	272	232	308	321	223	247	2.89097	2.80388	3.21235	4.38695	4.29397	4.44339
ENSG00000205476.9	CCDC85C	317762	ENSG00000205476	-1.87971	5.47978	130.332	3.46724e-30	9.17522e-30	510	499	587	844	657	651	3.78888	3.89785	4.13546	5.7774	5.84803	5.83748
ENSG00000110104.13	CCDC86	79080	ENSG00000110104	-2.86188	6.39706	408.781	6.75378e-91	2.02643e-89	968	874	899	2905	2133	2252	4.70851	4.70235	4.74761	7.55878	7.54524	7.62618
ENSG00000115355.17	CCDC88A	55704	ENSG00000115355	-2.26738	7.34569	141.227	1.43486e-32	4.12963e-32	1019	1130	1118	1779	1756	2108	4.78232	5.07172	5.0611	6.85179	7.26481	7.5309
ENSG00000168071.22	CCDC88B	283234	ENSG00000168071	-1.38772	1.92238	18.1801	2.00971e-05	2.49022e-05	33	41	52	39	38	43	-0.0195124	0.395343	0.719637	1.39426	1.77588	1.95198
ENSG00000015133.19	CCDC88C	440193	ENSG00000015133	-1.45305	4.96386	51.1347	8.62391e-13	1.31793e-12	375	358	398	380	356	382	3.34897	3.42252	3.57871	4.62932	4.9661	5.07014
ENSG00000105321.14	CCDC9	26093	ENSG00000105321	-1.8732	4.36533	91.7915	9.63065e-22	1.93593e-21	278	236	303	480	327	300	2.92203	2.82819	3.18899	4.96515	4.84391	4.72269
ENSG00000137500.9	CCDC90B	60492	ENSG00000137500	-3.02778	4.79413	215.862	7.2284e-49	3.80309e-48	250	237	212	690	644	717	2.77097	2.83421	2.68041	5.48733	5.81924	5.97656
ENSG00000123106.10	CCDC91	55297	ENSG00000123106	-3.42952	4.72503	231.519	2.78082e-52	1.66009e-51	207	269	160	819	742	907	2.503	3.01455	2.28161	5.7341	6.02327	6.31522
ENSG00000119242.9	CCDC92	80212	ENSG00000119242	-1.83926	2.05481	36.8615	1.26829e-09	1.76933e-09	90	50	53	95	74	81	1.33362	0.662049	0.745487	2.64646	2.71705	2.84821
ENSG00000125633.11	CCDC93	54520	ENSG00000125633	-1.23182	6.89938	35.5173	2.52797e-09	3.49949e-09	1231	1293	1217	1262	995	959	5.0541	5.26559	5.18317	6.35693	6.44599	6.39555
ENSG00000142039.4	CCDC97	90324	ENSG00000142039	-1.2211	5.85855	49.95	1.57716e-12	2.39098e-12	1099	900	1134	1142	799	751	4.89098	4.74448	5.08154	6.21297	6.12989	6.0433
ENSG00000188549.12	CCDC9B	388115	ENSG00000188549	0.326438	5.36175	1.83238	0.175846	0.18775	346	375	670	173	106	133	3.23403	3.48885	4.32526	3.50095	3.22898	3.5559
ENSG00000204536.14	CCHCR1	54535	ENSG00000204536	-2.06676	3.65929	94.4795	2.47647e-22	5.06126e-22	102	79	120	191	120	153	1.50754	1.28859	1.87629	3.64257	3.40618	3.75642
ENSG00000271503.6	CCL5	6352	ENSG00000271503	-2.93676	4.12901	267.364	4.26102e-60	3.4187e-59	207	217	187	672	546	494	2.503	2.70885	2.50235	5.44928	5.58154	5.44012
ENSG00000136280.17	CCM2	83605	ENSG00000136280	-2.70591	3.52165	173.442	1.31033e-39	4.83447e-39	93	97	147	366	199	255	1.37911	1.57388	2.16194	4.57538	4.13057	4.48917
ENSG00000142871.18	CCN1	3491	ENSG00000142871	-0.60332	9.50557	17.728	2.54851e-05	3.14825e-05	14980	12625	13043	10295	6832	5765	8.6553	8.54976	8.60149	9.38357	9.22414	8.98186
ENSG00000118523.6	CCN2	1490	ENSG00000118523	-1.13383	5.37704	33.0817	8.83646e-09	1.20598e-08	303	292	364	357	244	183	3.04472	3.13153	3.45099	4.53961	4.42319	4.01301
ENSG00000136999.5	CCN3	4856	ENSG00000136999	-3.54966	5.03185	366.242	1.23127e-81	2.46467e-80	221	202	179	974	828	763	2.59582	2.60713	2.44039	5.98373	6.18125	6.06614
ENSG00000064205.11	CCN5	8839	ENSG00000064205	-1.82462	4.68436	65.9887	4.53514e-16	7.64534e-16	259	270	419	465	332	434	2.82127	3.01984	3.6523	4.9195	4.86573	5.25376
ENSG00000145386.11	CCNA2	890	ENSG00000145386	-3.16648	5.94283	311.705	9.28743e-70	1.11514e-68	668	569	476	1985	1710	1850	4.1758	4.08607	3.83495	7.00973	7.22654	7.34266
ENSG00000134057.15	CCNB1	891	ENSG00000134057	-2.7844	7.8283	315.199	1.60974e-70	2.00487e-69	2695	2467	2421	6846	5642	6420	6.18223	6.19587	6.17349	8.79507	8.94808	9.13708
ENSG00000100814.18	CCNB1IP1	57820	ENSG00000100814	-1.83918	5.52233	136.857	1.29609e-31	3.60208e-31	819	826	782	1225	980	966	4.46836	4.62117	4.54725	6.31406	6.4241	6.40603
ENSG00000157456.8	CCNB2	9133	ENSG00000157456	-3.23462	5.63005	426.2	1.09148e-94	3.87111e-93	430	438	398	1573	1360	1391	3.54463	3.71107	3.57871	6.6744	6.89639	6.93154
ENSG00000112237.13	CCNC	892	ENSG00000112237	-2.26315	5.99031	151.494	8.17375e-35	2.5504e-34	852	783	721	1290	1327	1427	4.5251	4.54436	4.4306	6.38856	6.86098	6.96838
ENSG00000110092.4	CCND1	595	ENSG00000110092	-1.61741	7.36436	90.1612	2.19522e-21	4.35956e-21	2237	2282	2311	2868	2357	2410	5.91391	6.08356	6.1065	7.5403	7.68923	7.72396
ENSG00000112576.13	CCND3	896	ENSG00000112576	-2.06521	5.11521	190.984	1.93864e-43	8.21293e-43	551	545	627	1091	712	852	3.89967	4.02426	4.23005	6.14715	5.96382	6.22508
ENSG00000166946.14	CCNDBP1	23582	ENSG00000166946	-2.53526	4.57031	227.731	1.86291e-51	1.07725e-50	265	207	244	556	458	492	2.85386	2.64184	2.88032	5.17658	5.32855	5.43428
ENSG00000105173.14	CCNE1	898	ENSG00000105173	-1.5132	4.98476	93.9249	3.27725e-22	6.67514e-22	532	538	565	628	517	554	3.84938	4.00573	4.08067	5.35181	5.50297	5.60514
ENSG00000175305.18	CCNE2	9134	ENSG00000175305	-1.17974	5.43247	45.7479	1.34494e-11	1.98223e-11	830	741	705	676	560	630	4.48752	4.46517	4.39837	5.45782	5.61799	5.79025
ENSG00000162063.13	CCNF	899	ENSG00000162063	-2.58424	5.09173	266.084	8.09853e-60	6.41575e-59	276	288	316	744	554	633	2.91175	3.11185	3.24895	5.59581	5.60248	5.79709
ENSG00000113328.19	CCNG1	900	ENSG00000113328	-3.02054	6.26987	214.48	1.44691e-48	7.51827e-48	803	840	712	2107	2106	2611	4.44002	4.64532	4.41256	7.09572	7.52687	7.83948
ENSG00000138764.15	CCNG2	901	ENSG00000138764	-2.82142	2.85114	86.4649	1.42237e-20	2.75317e-20	60	66	62	162	137	182	0.776604	1.04063	0.959395	3.40702	3.59565	4.00515
ENSG00000134480.16	CCNH	902	ENSG00000134480	-2.42366	5.8139	152.715	4.42205e-35	1.39267e-34	741	694	650	1454	1193	1400	4.32465	4.37106	4.28176	6.56102	6.70755	6.94084
ENSG00000118816.11	CCNI	10983	ENSG00000118816	-2.61941	7.08441	255.162	1.94578e-57	1.40031e-56	2064	2144	1872	4758	4095	4652	5.79799	5.9937	5.80305	8.2703	8.48585	8.67246
ENSG00000107443.16	CCNJ	54619	ENSG00000107443	-1.14036	4.49714	38.7957	4.7056e-10	6.63958e-10	502	479	411	401	291	419	3.76624	3.83924	3.6247	4.70662	4.67626	5.20315
ENSG00000135083.16	CCNJL	79616	ENSG00000135083	-1.86769	1.16761	35.9349	2.0402e-09	2.83163e-09	43	50	31	65	61	40	0.328435	0.662049	0.030748	2.10941	2.44294	1.85039
ENSG00000090061.17	CCNK	8812	ENSG00000090061	-2.94706	6.34649	308.316	5.0824e-69	5.89269e-68	740	700	744	2332	1759	2047	4.32271	4.38342	4.4757	7.24199	7.26727	7.48856
ENSG00000163660.12	CCNL1	57018	ENSG00000163660	-0.552278	8.05478	9.88576	0.00166563	0.00193866	3158	2907	2766	2049	1438	1289	6.41067	6.43235	6.36544	7.05548	6.97678	6.82177
ENSG00000221978.12	CCNL2	81669	ENSG00000221978	-0.021286	7.63962	0.013402	0.907837	0.912455	1081	990	1389	561	388	352	4.86723	4.8815	5.3734	5.18946	5.0899	4.95251
ENSG00000152669.9	CCNO	10309	ENSG00000152669	-0.412399	4.41917	4.67103	0.0306756	0.0340369	319	359	460	214	161	181	3.11809	3.42651	3.78597	3.80538	3.82678	3.99725
ENSG00000262919.8	CCNQ	92002	ENSG00000262919	-1.85731	3.92145	114.499	1.01299e-26	2.38254e-26	309	314	282	469	361	369	3.07267	3.23519	3.08653	4.93181	4.98616	5.02034
ENSG00000129315.11	CCNT1	904	ENSG00000129315	-0.631393	7.91545	10.4598	0.00122001	0.00142695	3845	3590	3191	2149	1851	1952	6.69434	6.73648	6.57142	7.12417	7.34077	7.42004
ENSG00000082258.13	CCNT2	905	ENSG00000082258	-1.15149	5.97381	30.7638	2.9143e-08	3.91936e-08	682	743	575	567	501	539	4.20556	4.46904	4.10584	5.20477	5.45771	5.56562
ENSG00000108100.18	CCNY	219771	ENSG00000108100	-1.76406	5.50832	111.034	5.81586e-26	1.33209e-25	826	770	756	1124	838	951	4.48058	4.52031	4.49868	6.19008	6.19855	6.38348
ENSG00000163249.13	CCNYL1	151195	ENSG00000163249	-2.46618	5.49355	172.245	2.39287e-39	8.76308e-39	610	674	483	1188	1118	1209	4.04551	4.32908	3.85587	6.26987	6.61396	6.72941
ENSG00000103540.16	CCP110	9738	ENSG00000103540	-1.12031	5.42647	27.6894	1.42439e-07	1.87801e-07	596	668	567	493	395	550	4.01221	4.31624	4.08574	5.00359	5.11562	5.59471
ENSG00000260916.8	CCPG1	9236	ENSG00000260916	-3.77868	6.72644	411.13	2.08037e-91	6.4375e-90	581	568	445	2789	2337	2768	3.97566	4.08354	3.73849	7.50002	7.67694	7.92369
ENSG00000173992.9	CCS	9973	ENSG00000173992	-1.70561	3.69281	48.3603	3.54672e-12	5.32316e-12	94	128	176	178	140	159	1.39395	1.96235	2.41646	3.5417	3.62665	3.81152
ENSG00000154429.11	CCSAP	126731	ENSG00000154429	-1.54161	5.45716	66.573	3.37176e-16	5.71127e-16	683	722	684	674	676	827	4.20766	4.42786	4.35495	5.45356	5.88909	6.18218
ENSG00000107771.17	CCSER2	54462	ENSG00000107771	-2.5263	5.09919	134.211	4.9129e-31	1.33599e-30	365	469	370	915	769	840	3.31036	3.80901	3.47437	5.89372	6.07476	6.20465
ENSG00000166226.13	CCT2	10576	ENSG00000166226	-3.25491	8.72457	466.873	1.53532e-103	8.84853e-102	3483	3355	2986	12454	10443	11087	6.55183	6.63891	6.47573	9.6582	9.83621	9.9252
ENSG00000163468.15	CCT3	7203	ENSG00000163468	-3.8772	9.4572	672.2	3.32104e-148	2.08803e-145	4226	3710	3703	23966	18240	20050	6.83053	6.78388	6.7859	10.6025	10.6407	10.7799
ENSG00000115484.15	CCT4	10575	ENSG00000115484	-3.31771	8.92295	534.855	2.48159e-118	2.72424e-116	4047	3725	3484	14935	12031	13694	6.76814	6.78969	6.69803	9.92026	10.0404	10.2298
ENSG00000150753.12	CCT5	22948	ENSG00000150753	-3.4931	10.3817	586.62	1.36169e-129	2.89767e-127	10218	9797	9235	44956	36232	38525	8.10354	8.184	8.10355	11.51	11.6308	11.722
ENSG00000146731.11	CCT6A	908	ENSG00000146731	-3.48543	9.01148	460.543	3.66291e-102	1.92378e-100	3639	3699	3232	15319	12986	14527	6.61498	6.7796	6.58982	9.95688	10.1506	10.315
ENSG00000135624.16	CCT7	10574	ENSG00000135624	-3.37182	8.69283	536.784	9.44036e-119	1.05306e-116	3265	3166	3451	14269	11217	11842	6.45869	6.55534	6.68432	9.85445	9.93935	10.0202
ENSG00000156261.13	CCT8	10694	ENSG00000156261	-3.55136	9.18437	511.389	3.16186e-113	2.68312e-111	3911	3861	3293	16581	14147	16115	6.71887	6.84138	6.61677	10.0711	10.2741	10.4647
ENSG00000122674.12	CCZ1	51622	ENSG00000122674	-2.76986	4.20219	193.114	6.64858e-44	2.87925e-43	181	219	186	505	418	526	2.31296	2.72189	2.49475	5.03818	5.19705	5.53047
ENSG00000146574.16	CCZ1B	221960	ENSG00000146574	-2.90781	3.68128	196.273	1.35881e-44	6.07466e-44	146	162	116	393	352	404	2.00978	2.29452	1.82872	4.67766	4.94985	5.15069
ENSG00000243554.1	CCZ1P1	110440226	ENSG00000243554	-1.25516	3.09731	21.5958	3.36582e-06	4.26298e-06	85	130	64	84	76	82	1.25448	1.98416	1.00291	2.47189	2.75496	2.86567
ENSG00000134256.13	CD101	9398	ENSG00000134256	-0.657613	3.36557	6.86511	0.00878947	0.00996525	103	113	140	84	74	49	1.52113	1.78737	2.09314	2.47189	2.71705	2.13591
ENSG00000156535.15	CD109	135228	ENSG00000156535	-3.588	7.50314	206.482	8.04412e-47	3.91369e-46	551	582	554	2531	2136	2662	3.89967	4.11847	4.05247	7.36006	7.54726	7.86738
ENSG00000177697.19	CD151	977	ENSG00000177697	-2.79405	5.8683	232.218	1.95718e-52	1.17448e-51	403	419	663	1580	1080	1154	3.45189	3.64758	4.31019	6.6808	6.56413	6.6623
ENSG00000135535.17	CD164	8763	ENSG00000135535	-2.31606	7.11602	111.141	5.51189e-26	1.2633e-25	1547	1744	1232	2476	2580	2982	5.38287	5.69631	5.20079	7.32838	7.81959	8.03108
ENSG00000272398.6	CD24	100133941	ENSG00000272398	-1.80445	6.46552	123.424	1.12642e-28	2.8185e-28	1776	2059	1547	2244	2076	2443	5.58159	5.93544	5.52847	7.18654	7.50618	7.74357
ENSG00000215039.7	CD27-AS1	678655	ENSG00000215039	-2.17942	2.10179	72.7386	1.48007e-17	2.61327e-17	44	35	44	78	53	73	0.359025	0.185494	0.494248	2.36694	2.24407	2.70035
ENSG00000103855.18	CD276	80381	ENSG00000103855	-2.48932	6.77662	342.316	1.99795e-76	3.19119e-75	1327	1203	1368	3246	2355	2429	5.16213	5.16178	5.35147	7.71883	7.68801	7.73529
ENSG00000198087.7	CD2AP	23607	ENSG00000198087	-2.96332	6.23592	174.715	6.90774e-40	2.57403e-39	609	734	633	2027	1667	1909	4.04315	4.45153	4.24372	7.03991	7.18982	7.38792
ENSG00000169217.9	CD2BP2	10421	ENSG00000169217	-1.53895	5.97256	65.7217	5.19297e-16	8.7394e-16	661	694	756	931	683	647	4.16068	4.37106	4.49868	5.91869	5.90393	5.8286
ENSG00000167775.11	CD320	51293	ENSG00000167775	-2.6434	5.18948	270.081	1.08959e-60	9.00308e-60	418	455	557	1282	943	1055	3.50415	3.7656	4.06022	6.37959	6.36864	6.53304
ENSG00000101017.14	CD40	958	ENSG00000101017	-2.3245	1.34093	56.2946	6.23852e-14	9.85059e-14	29	16	32	57	43	42	-0.186176	-0.802423	0.072194	1.92455	1.94938	1.9189
ENSG00000026508.20	CD44	960	ENSG00000026508	-3.41118	8.09553	428.346	3.72271e-95	1.36224e-93	1992	1920	1902	8585	6667	7282	5.74685	5.83477	5.82594	9.12156	9.18887	9.31881
ENSG00000117335.20	CD46	4179	ENSG00000117335	-2.73147	8.18591	177.132	2.04937e-40	7.7748e-40	1645	1778	1762	4286	3680	4480	5.47128	5.72411	5.71584	8.11963	8.33174	8.61812
ENSG00000196776.17	CD47	961	ENSG00000196776	-2.85713	5.10881	172.095	2.58009e-39	9.43624e-39	232	319	328	771	725	812	2.66479	3.25774	3.30218	5.64713	5.98988	6.1558
ENSG00000196352.16	CD55	1604	ENSG00000196352	-2.41307	10.5174	270.332	9.60462e-61	7.9504e-60	19842	19672	18672	41131	33119	38171	9.06074	9.18948	9.11898	11.3817	11.5012	11.7087
ENSG00000116815.16	CD58	965	ENSG00000116815	-1.37255	4.87044	40.6726	1.79989e-10	2.56793e-10	577	667	493	481	572	552	3.96576	4.31409	3.88523	4.96815	5.64852	5.59993
ENSG00000085063.17	CD59	966	ENSG00000085063	-2.32531	8.24555	161.954	4.23487e-37	1.43465e-36	3742	3243	3330	6960	5849	5937	6.65521	6.58997	6.63287	8.81889	9.00006	9.02426
ENSG00000135404.12	CD63	967	ENSG00000135404	-3.29622	7.45545	522.93	9.75194e-116	9.49922e-114	1657	1500	1582	6245	5038	5613	5.48175	5.47932	5.56068	8.66254	8.78476	8.94332
ENSG00000258056.2	CD63-AS1	105369779	ENSG00000258056	-2.53788	1.95502	95.8933	1.21247e-22	2.49678e-22	53	41	40	118	70	98	0.608558	0.395343	0.366807	2.95481	2.63812	3.11964
ENSG00000129226.14	CD68	968	ENSG00000129226	-3.18937	2.68078	129.349	5.68968e-30	1.49335e-29	49	60	76	214	175	226	0.502942	0.910024	1.23959	3.80538	3.94627	4.31581
ENSG00000125726.11	CD70	970	ENSG00000125726	-2.17912	4.56252	143.323	4.99542e-33	1.46174e-32	322	322	300	528	435	580	3.13144	3.27111	3.17479	5.10224	5.25441	5.67118
ENSG00000110651.12	CD81	975	ENSG00000110651	-2.18355	5.91506	211.372	6.8946e-48	3.48816e-47	882	898	1010	1848	1236	1567	4.57482	4.74128	4.91499	6.90664	6.75858	7.1033
ENSG00000085117.12	CD82	3732	ENSG00000085117	-3.02817	2.08458	122.847	1.50619e-28	3.75381e-28	42	32	39	137	84	118	0.297182	0.0678895	0.333107	3.16765	2.89734	3.3848
ENSG00000112149.10	CD83	9308	ENSG00000112149	-1.96924	5.60817	169.423	9.88875e-39	3.54172e-38	1052	871	779	1438	1166	1229	4.82814	4.6974	4.54173	6.54507	6.67455	6.75306
ENSG00000010278.15	CD9	928	ENSG00000010278	-3.38472	6.62864	428.065	4.28496e-95	1.55563e-93	762	706	657	3018	2315	2728	4.36477	4.39568	4.29714	7.61381	7.6633	7.90269
ENSG00000102181.21	CD99L2	83692	ENSG00000102181	-3.61946	3.91339	256.024	1.26272e-57	9.12534e-57	82	74	86	445	275	374	1.20482	1.19819	1.4109	4.85628	4.59499	5.0397
ENSG00000158825.6	CDA	978	ENSG00000158825	-3.99222	3.63781	296.485	1.92094e-66	2.00532e-65	61	99	81	545	388	478	0.799088	1.60236	1.32779	5.14783	5.0899	5.39273
ENSG00000102543.14	CDADC1	81602	ENSG00000102543	-1.84425	3.23365	66.9647	2.76414e-16	4.69932e-16	127	163	124	194	157	190	1.81392	2.30322	1.92235	3.66487	3.79074	4.06684
ENSG00000140326.13	CDAN1	146059	ENSG00000140326	-1.33597	4.54734	43.5548	4.12254e-11	6.00052e-11	186	193	204	191	166	178	2.3515	2.54246	2.62579	3.64257	3.8706	3.97329
ENSG00000151465.14	CDC123	8872	ENSG00000151465	-3.44466	7.29302	461.542	2.21933e-102	1.17167e-100	1227	1294	1143	5067	4383	4973	5.04942	5.2667	5.09292	8.36105	8.58388	8.7687
ENSG00000079335.20	CDC14A	8556	ENSG00000079335	-2.41435	3.22994	104.454	1.60866e-24	3.51073e-24	86	118	96	200	203	178	1.27066	1.84808	1.56402	3.70848	4.15913	3.97329
ENSG00000081377.17	CDC14B	8555	ENSG00000081377	-1.79854	5.33952	105.97	7.48654e-25	1.65342e-24	522	482	532	741	581	626	3.8222	3.84818	3.99437	5.58999	5.67099	5.78108
ENSG00000130177.16	CDC16	8881	ENSG00000130177	-2.27495	6.51946	181.392	2.40766e-41	9.39431e-41	1140	1129	1106	2038	1791	2067	4.94365	5.07045	5.04558	7.04772	7.29326	7.50258
ENSG00000117399.14	CDC20	991	ENSG00000117399	-3.55568	6.58338	614.876	9.73381e-136	3.05996e-133	721	642	644	3490	2485	2668	4.28537	4.25926	4.26845	7.82334	7.76549	7.87062
ENSG00000231007.5	CDC20P1	157956	ENSG00000231007	-3.40833	1.57077	109.451	1.29238e-25	2.92764e-25	20	17	34	97	83	96	-0.651186	-0.729626	0.151677	2.67604	2.88029	3.09023
ENSG00000094880.11	CDC23	8697	ENSG00000094880	-1.80714	6.41034	137.633	8.76751e-32	2.44994e-31	1141	1053	1029	1533	1221	1344	4.94491	4.97022	4.9418	6.63727	6.74098	6.882
ENSG00000164045.12	CDC25A	993	ENSG00000164045	-0.672367	7.2603	21.3407	3.84475e-06	4.86289e-06	4849	4446	4195	3321	2247	2339	7.02876	7.04475	6.96573	7.75176	7.62031	7.68084
ENSG00000101224.18	CDC25B	994	ENSG00000101224	-2.94597	6.29285	333.959	1.32007e-74	1.95704e-73	673	526	730	2119	1505	1805	4.1865	3.97338	4.44841	7.1039	7.04243	7.30715
ENSG00000158402.21	CDC25C	995	ENSG00000158402	-3.15113	2.90534	210.099	1.30726e-47	6.54434e-47	50	60	57	217	157	172	0.53008	0.910024	0.844491	3.82532	3.79074	3.92414
ENSG00000176386.9	CDC26	246184	ENSG00000176386	-2.83936	3.05072	183.115	1.01247e-41	3.99558e-41	83	121	93	317	215	252	1.22156	1.88332	1.51977	4.36894	4.24154	4.47218
ENSG00000004897.12	CDC27	996	ENSG00000004897	-3.33773	7.09859	322.145	4.94041e-72	6.52059e-71	988	1050	869	3732	3179	3710	4.73791	4.96611	4.69883	7.92002	8.12067	8.34611
ENSG00000099804.9	CDC34	997	ENSG00000099804	-1.35605	5.65364	75.7411	3.23413e-18	5.82328e-18	1350	1241	1286	1523	957	1171	5.18685	5.20653	5.26252	6.62784	6.38988	6.68338
ENSG00000105401.9	CDC37	11140	ENSG00000105401	-2.75608	7.93997	366.844	9.10535e-82	1.83862e-80	1931	1894	2249	5937	4459	4649	5.70207	5.81513	6.06732	8.58959	8.60867	8.67153
ENSG00000106993.12	CDC37L1	55664	ENSG00000106993	-1.57609	4.65351	81.9898	1.36789e-19	2.56969e-19	489	504	533	542	532	566	3.72866	3.91214	3.99706	5.13989	5.54414	5.63599
ENSG00000168438.15	CDC40	51362	ENSG00000168438	-2.83425	5.14836	189.144	4.8897e-43	2.03228e-42	312	336	292	908	694	838	3.08645	3.33189	3.13623	5.88266	5.92694	6.20121
ENSG00000070831.17	CDC42	998	ENSG00000070831	-3.00358	6.8858	266.238	7.49482e-60	5.95111e-59	1429	1406	972	4042	3224	3775	5.26869	5.38617	4.85985	8.0351	8.14095	8.37116
ENSG00000143776.19	CDC42BPA	8476	ENSG00000143776	-2.38162	6.90272	111.256	5.19961e-26	1.19252e-25	882	1078	904	2025	1637	1780	4.57482	5.00396	4.75559	7.03849	7.16364	7.28705
ENSG00000198752.11	CDC42BPB	9578	ENSG00000198752	-2.03538	7.14482	87.7523	7.41879e-21	1.44734e-20	1002	1101	1247	1848	1541	1619	4.75813	5.03433	5.2182	6.90664	7.07651	7.15036
ENSG00000171219.9	CDC42BPG	55561	ENSG00000171219	-1.51208	1.09559	16.4338	5.03776e-05	6.16222e-05	18	13	35	30	15	25	-0.778581	-1.04585	0.189834	1.03189	0.497161	1.1958
ENSG00000128283.7	CDC42EP1	11135	ENSG00000128283	-2.0385	5.94587	230.664	4.2704e-52	2.53077e-51	1145	1008	1140	2147	1351	1497	4.94994	4.90741	5.08914	7.12283	6.88682	7.03741
ENSG00000149798.5	CDC42EP2	10435	ENSG00000149798	-1.17279	4.26135	56.2219	6.47371e-14	1.02173e-13	466	436	433	449	347	308	3.65969	3.70452	3.69935	4.86915	4.92927	4.76052
ENSG00000163171.8	CDC42EP3	10602	ENSG00000163171	-0.87163	3.92832	26.4063	2.76643e-07	3.61915e-07	409	425	337	325	252	210	3.47302	3.66793	3.34084	4.40473	4.46952	4.21042
ENSG00000179604.10	CDC42EP4	23580	ENSG00000179604	-1.59822	6.48139	96.3625	9.56636e-23	1.97672e-22	1888	1796	1969	2253	1881	2076	5.66964	5.73862	5.8758	7.19231	7.36395	7.50884
ENSG00000197622.13	CDC42SE1	56882	ENSG00000197622	-0.733008	7.38395	21.2935	3.94056e-06	4.9827e-06	4364	3994	3711	2944	2120	2273	6.87685	6.8902	6.78901	7.57801	7.53642	7.63957
ENSG00000158985.14	CDC42SE2	56990	ENSG00000158985	-3.00793	5.13889	306.205	1.46561e-68	1.67125e-67	333	331	287	993	844	933	3.17937	3.31048	3.11159	6.01156	6.20883	6.35594
ENSG00000093009.11	CDC45	8318	ENSG00000093009	-1.96103	6.39807	156.634	6.15288e-36	2.0044e-35	827	760	887	1462	982	1100	4.48232	4.50153	4.7283	6.56893	6.42704	6.59323
ENSG00000096401.8	CDC5L	988	ENSG00000096401	-3.31659	6.97984	519.067	6.75294e-115	6.18587e-113	895	696	747	3194	2526	2731	4.59584	4.3752	4.48148	7.69554	7.78909	7.90428
ENSG00000094804.12	CDC6	990	ENSG00000094804	-1.89607	8.02298	189.054	5.11405e-43	2.1217e-42	4401	3916	3837	6452	5057	4989	6.88902	6.86177	6.83714	8.70957	8.79019	8.77333
ENSG00000097046.13	CDC7	8317	ENSG00000097046	-2.04993	6.08988	141.709	1.12579e-32	3.25296e-32	722	716	739	1182	1020	1069	4.28736	4.41588	4.46601	6.26257	6.48175	6.55204
ENSG00000134371.14	CDC73	79577	ENSG00000134371	-2.59958	6.64346	158.983	1.8874e-36	6.26055e-36	1227	1235	1088	2821	2406	2568	5.04942	5.19955	5.02198	7.51647	7.7189	7.81553
ENSG00000184661.14	CDCA2	157313	ENSG00000184661	-2.50245	5.47218	159.079	1.79879e-36	5.97236e-36	439	332	354	785	669	836	3.57427	3.31479	3.41117	5.67304	5.8741	6.19777
ENSG00000111665.12	CDCA3	83461	ENSG00000111665	-3.12766	5.05178	234.467	6.32819e-53	3.8765e-52	176	243	218	805	606	637	2.27336	2.86979	2.72007	5.70927	5.73166	5.80617
ENSG00000170779.11	CDCA4	55038	ENSG00000170779	-0.491398	5.07241	14.9411	0.000110921	0.000134196	1119	1044	1001	630	469	524	4.91691	4.95787	4.90212	5.35639	5.36271	5.52499
ENSG00000146670.10	CDCA5	113130	ENSG00000146670	-1.71719	5.85179	149.033	2.82061e-34	8.65455e-34	1103	982	955	1462	1094	1099	4.8962	4.86983	4.83448	6.56893	6.58269	6.59192
ENSG00000144354.14	CDCA7	83879	ENSG00000144354	-1.10175	6.6428	45.4581	1.55943e-11	2.29517e-11	1129	1176	1306	1013	878	925	4.9297	5.12912	5.28473	6.04028	6.26573	6.34353
ENSG00000164649.20	CDCA7L	55536	ENSG00000164649	-1.97759	6.17172	142.991	5.90399e-33	1.72287e-32	880	832	998	1460	1096	1334	4.57155	4.63157	4.89781	6.56696	6.58532	6.87123
ENSG00000134690.11	CDCA8	55143	ENSG00000134690	-2.01336	5.34877	190.021	3.14621e-43	1.31874e-42	657	632	531	1007	814	850	4.15197	4.23673	3.99167	6.03173	6.15669	6.2217
ENSG00000139880.20	CDH24	64403	ENSG00000139880	-0.78274	3.26431	8.69761	0.00318628	0.00367578	61	92	113	61	45	62	0.799088	1.50012	1.79198	2.01994	2.01333	2.4686
ENSG00000179776.19	CDH5	1003	ENSG00000179776	-2.48678	1.35242	43.4903	4.26064e-11	6.19892e-11	15	25	18	55	36	31	-0.993624	-0.250751	-0.656315	1.87439	1.70018	1.49407
ENSG00000128536.16	CDHR3	222256	ENSG00000128536	-1.67752	1.73946	29.3882	5.92368e-08	7.89901e-08	26	39	35	46	37	35	-0.325165	0.328728	0.189834	1.62416	1.73853	1.66337
ENSG00000187492.9	CDHR4	389118	ENSG00000187492	-0.232718	0.518294	0.151973	0.696657	0.708622	3	10	10	4	3	3	-2.47944	-1.33885	-1.33528	-1.48169	-1.4693	-1.46736
ENSG00000186073.14	CDIN1	84529	ENSG00000186073	-2.00397	3.3568	87.8787	6.95929e-21	1.35866e-20	140	179	168	256	222	234	1.95075	2.43573	2.35061	4.06224	4.28752	4.36575
ENSG00000089486.17	CDIP1	29965	ENSG00000089486	-1.87947	4.95738	129.216	6.08313e-30	1.5945e-29	534	429	469	814	515	607	3.85476	3.68135	3.81373	5.72528	5.49739	5.7367
ENSG00000103502.14	CDIPT	10423	ENSG00000103502	-2.32223	4.38967	194.753	2.91639e-44	1.28429e-43	301	260	290	533	471	533	3.03528	2.96607	3.12642	5.1158	5.36884	5.5495
ENSG00000170312.16	CDK1	983	ENSG00000170312	-2.87028	6.07239	176.736	2.50127e-40	9.45289e-40	753	658	485	1708	1499	1766	4.34771	4.29459	3.86179	6.79308	7.03667	7.27566
ENSG00000185324.22	CDK10	8558	ENSG00000185324	-0.617627	6.75577	7.44912	0.00634673	0.00723309	472	453	916	485	266	309	3.678	3.75929	4.77454	4.98006	4.54718	4.76518
ENSG00000008128.23	CDK11A	728642	ENSG00000008128	-1.12202	4.49964	26.5872	2.51901e-07	3.29921e-07	144	126	236	159	122	124	1.99037	1.94021	2.83288	3.38031	3.4298	3.45569
ENSG00000248333.9	CDK11B	984	ENSG00000248333	-2.21863	5.31378	185.758	2.68112e-42	1.08026e-41	295	253	373	625	473	475	3.00658	2.9272	3.48592	5.34492	5.37493	5.38367
ENSG00000167258.15	CDK12	51755	ENSG00000167258	-1.7377	7.75542	67.6342	1.96822e-16	3.35897e-16	2649	2970	2729	3968	3067	3157	6.15743	6.46324	6.34604	8.00845	8.06895	8.11332
ENSG00000065883.16	CDK13	8621	ENSG00000065883	-1.45637	6.69222	66.709	3.14697e-16	5.3377e-16	1275	1327	1255	1458	1250	1150	5.10462	5.30294	5.22741	6.56498	6.77482	6.6573
ENSG00000259826.1	CDK13-DT	112267983	ENSG00000259826	1.52148	1.62073	18.7155	1.51741e-05	1.88664e-05	126	129	101	24	5	17	1.80283	1.97329	1.63489	0.727247	-0.899147	0.66833
ENSG00000102225.16	CDK16	5127	ENSG00000102225	-1.52105	7.62017	97.0299	6.82875e-23	1.41803e-22	2618	2495	2960	3433	2355	2723	6.14047	6.21213	6.46313	7.7996	7.68801	7.90005
ENSG00000059758.8	CDK17	5128	ENSG00000059758	-1.37591	5.55616	43.0925	5.2211e-11	7.57879e-11	999	939	774	981	755	824	4.75382	4.80546	4.53248	5.99405	6.04829	6.17694
ENSG00000117266.16	CDK18	5129	ENSG00000117266	-2.217	4.80873	91.068	1.3882e-21	2.7776e-21	160	188	276	402	273	390	2.13879	2.50524	3.05586	4.7102	4.5845	5.09996
ENSG00000155111.15	CDK19	23097	ENSG00000155111	-2.12292	4.00621	82.0665	1.31582e-19	2.47356e-19	186	189	151	306	234	292	2.3515	2.51276	2.19983	4.31824	4.3631	4.68384
ENSG00000123374.11	CDK2	1017	ENSG00000123374	-1.78195	7.03904	153.754	2.62107e-35	8.3229e-35	2006	1803	1753	2614	1962	2372	5.75694	5.74422	5.70847	7.40658	7.42474	7.70104
ENSG00000156345.18	CDK20	23552	ENSG00000156345	-0.41584	2.46041	2.71326	0.0995174	0.107819	85	64	66	51	30	25	1.25448	0.998395	1.04515	1.76849	1.44587	1.1958
ENSG00000111328.7	CDK2AP1	8099	ENSG00000111328	-2.65758	6.03838	264.322	1.96078e-59	1.52883e-58	895	933	891	2041	1899	2232	4.59584	4.79624	4.73477	7.04984	7.37769	7.61332
ENSG00000167797.8	CDK2AP2	10263	ENSG00000167797	-2.17932	3.71371	146.88	8.33695e-34	2.50409e-33	217	237	193	492	300	297	2.56991	2.83421	2.54713	5.00067	4.72003	4.70824
ENSG00000250506.8	CDK3	1018	ENSG00000250506	-0.843737	3.92262	12.8348	0.000340234	0.0004057	81	98	106	85	52	53	1.18788	1.58819	1.70243	2.48866	2.21716	2.24668
ENSG00000135446.17	CDK4	1019	ENSG00000135446	-1.77785	6.98683	183.326	9.10242e-42	3.59625e-41	2474	2420	2327	3591	2597	2873	6.05897	6.16815	6.11644	7.86448	7.82906	7.97738
ENSG00000164885.13	CDK5	1020	ENSG00000164885	-3.09288	3.6883	265.133	1.30533e-59	1.02413e-58	98	113	131	415	323	333	1.45186	1.78737	1.99957	4.75594	4.82622	4.87271
ENSG00000176749.9	CDK5R1	8851	ENSG00000176749	0.66275	2.19763	6.41893	0.011291	0.0127481	142	110	119	38	21	27	1.9707	1.74967	1.86455	1.35821	0.953505	1.30222
ENSG00000101391.21	CDK5RAP1	51654	ENSG00000101391	-2.24594	5.33968	186.046	2.32001e-42	9.35854e-42	328	359	408	742	566	597	3.15778	3.42651	3.61422	5.59193	5.63333	5.71277
ENSG00000136861.18	CDK5RAP2	55755	ENSG00000136861	-2.52324	6.82498	151.583	7.81716e-35	2.44134e-34	672	809	808	1768	1456	1576	4.18436	4.59129	4.59424	6.84284	6.99472	7.11155
ENSG00000108465.15	CDK5RAP3	80279	ENSG00000108465	-2.03158	6.39601	91.4796	1.12749e-21	2.26349e-21	259	292	467	629	434	478	2.82127	3.13153	3.80761	5.3541	5.2511	5.39273
ENSG00000105810.10	CDK6	1021	ENSG00000105810	-2.11905	6.18376	74.2116	7.01764e-18	1.25168e-17	566	754	661	1014	986	1105	3.93817	4.49015	4.30585	6.04171	6.4329	6.59977
ENSG00000134058.12	CDK7	1022	ENSG00000134058	-2.60933	6.20988	302.55	9.1649e-68	1.00371e-66	1057	907	924	2385	1926	2083	4.83495	4.75562	4.78704	7.2744	7.39804	7.5137
ENSG00000132964.12	CDK8	1024	ENSG00000132964	-1.71078	4.88526	86.5227	1.38141e-20	2.67577e-20	658	610	533	723	662	736	4.15416	4.18588	3.99706	5.55458	5.85895	6.01424
ENSG00000136807.14	CDK9	1025	ENSG00000136807	-1.98942	5.66061	153.812	2.5452e-35	8.09128e-35	734	658	864	1253	905	1114	4.31102	4.29459	4.69054	6.34662	6.30937	6.61146
ENSG00000145996.11	CDKAL1	54901	ENSG00000145996	-2.47306	4.5279	169.631	8.90618e-39	3.19726e-38	289	264	239	637	463	507	2.9773	2.98782	2.85085	5.37229	5.34418	5.47751
ENSG00000100490.10	CDKL1	8814	ENSG00000100490	-1.53276	3.77673	48.3502	3.56504e-12	5.34949e-12	185	233	175	233	163	230	2.34387	2.80999	2.40839	3.92727	3.84447	4.341
ENSG00000006837.12	CDKL3	51265	ENSG00000006837	-0.302515	2.57706	1.5703	0.210164	0.22341	159	131	163	68	59	75	2.12995	1.99494	2.30788	2.17305	2.39573	2.73876
ENSG00000008086.13	CDKL5	6792	ENSG00000008086	-1.89804	4.89092	62.1619	3.16342e-15	5.1992e-15	292	343	392	523	406	471	2.99201	3.36135	3.55698	5.08856	5.15514	5.3715
ENSG00000124762.14	CDKN1A	1026	ENSG00000124762	-2.43196	5.78346	192.55	8.82657e-44	3.78923e-43	974	675	603	1753	1277	1382	4.7174	4.33121	4.17405	6.83056	6.80562	6.92219
ENSG00000111276.12	CDKN1B	1027	ENSG00000111276	-1.23136	5.92068	53.322	2.83125e-13	4.38346e-13	1256	1099	1135	1010	914	1026	5.08302	5.03171	5.08281	6.03601	6.32363	6.49287
ENSG00000129757.15	CDKN1C	1028	ENSG00000129757	-2.16975	2.72515	70.4447	4.73348e-17	8.23358e-17	106	71	107	166	143	154	1.56115	1.14111	1.71557	3.44189	3.657	3.76575
ENSG00000147889.18	CDKN2A	1029	ENSG00000147889	-1.8817	6.79105	161.573	5.12729e-37	1.73062e-36	2007	1738	1881	2841	2279	2416	5.75766	5.69135	5.80995	7.52666	7.6407	7.72755
ENSG00000168564.6	CDKN2AIP	55602	ENSG00000168564	-0.554491	5.3107	13.0834	0.000297921	0.000355828	1263	1215	1135	679	613	627	5.09102	5.17606	5.08281	5.4642	5.7482	5.78338
ENSG00000237190.4	CDKN2AIPNL	91368	ENSG00000237190	-2.32527	4.47376	163.607	1.8432e-37	6.33577e-37	362	354	326	717	550	634	3.29857	3.40646	3.29344	5.54259	5.59205	5.79937
ENSG00000147883.12	CDKN2B	1030	ENSG00000147883	-1.43203	5.09902	69.7431	6.75542e-17	1.16787e-16	531	546	574	628	487	514	3.84669	4.02689	4.10334	5.35181	5.41692	5.49725
ENSG00000240498.9	CDKN2B-AS1	100048912	ENSG00000240498	0.604526	5.04346	6.72656	0.00949875	0.0107588	506	508	574	147	104	131	3.7776	3.92347	4.10334	3.26821	3.20179	3.53423
ENSG00000123080.12	CDKN2C	1031	ENSG00000123080	-2.94766	3.4978	153.923	2.40776e-35	7.66493e-35	166	92	79	374	253	315	2.19074	1.50012	1.29315	4.60645	4.47521	4.79282
ENSG00000129355.7	CDKN2D	1032	ENSG00000129355	-0.749202	1.90158	9.66752	0.00187554	0.00217858	86	77	73	63	34	49	1.27066	1.25311	1.18396	2.06537	1.62029	2.13591
ENSG00000100526.20	CDKN3	1033	ENSG00000100526	-3.76613	3.81632	270.744	7.81116e-61	6.48523e-60	95	94	114	517	439	538	1.40865	1.53008	1.80433	5.07196	5.26758	5.56295
ENSG00000064309.16	CDON	50937	ENSG00000064309	-2.34368	3.9876	86.4791	1.41225e-20	2.73398e-20	146	119	150	263	215	283	2.00978	1.85993	2.19045	4.10093	4.24154	4.63885
ENSG00000205643.11	CDPF1	150383	ENSG00000205643	-1.01113	2.96002	20.2427	6.82134e-06	8.56974e-06	139	117	189	124	86	118	1.94068	1.83614	2.51743	3.02547	2.93084	3.3848
ENSG00000140743.8	CDR2	1039	ENSG00000140743	-1.29209	5.20343	56.2133	6.502e-14	1.02608e-13	679	911	798	810	587	744	4.19923	4.76194	4.57635	5.71818	5.68579	6.02981
ENSG00000109089.7	CDR2L	30850	ENSG00000109089	-1.57707	5.44965	103.998	2.02561e-24	4.40401e-24	700	745	870	1000	746	790	4.24294	4.4729	4.70048	6.02168	6.03101	6.11623
ENSG00000239704.11	CDRT4	284040	ENSG00000239704	-2.56352	3.77055	115.973	4.81887e-27	1.14507e-26	87	134	122	313	211	228	1.28666	2.0268	1.89951	4.35071	4.21459	4.32846
ENSG00000101290.14	CDS2	8760	ENSG00000101290	-2.07819	5.29446	120.278	5.49986e-28	1.3443e-27	463	488	490	870	637	721	3.65044	3.86591	3.87649	5.82109	5.8035	5.98458
ENSG00000167513.9	CDT1	81620	ENSG00000167513	-1.39205	5.9829	113.442	1.72659e-26	4.03076e-26	1340	1247	1295	1568	1066	1116	5.17616	5.21347	5.27255	6.66981	6.54532	6.61405
ENSG00000091527.16	CDV3	55573	ENSG00000091527	-1.78755	8.48579	142.231	8.65678e-33	2.50713e-32	6775	6762	6217	9440	7581	7816	7.51099	7.64932	7.5329	9.25851	9.37419	9.42089
ENSG00000153046.18	CDYL	9425	ENSG00000153046	-1.74242	6.49657	116.142	4.42513e-27	1.05314e-26	1522	1492	1510	2154	1681	1697	5.35942	5.47162	5.49363	7.12752	7.20188	7.2182
ENSG00000166446.15	CDYL2	124359	ENSG00000166446	-2.3283	6.99567	105.156	1.12883e-24	2.47879e-24	924	1238	968	2107	1705	1919	4.64166	5.20304	4.85392	7.09572	7.22231	7.39546
ENSG00000186567.13	CEACAM19	56971	ENSG00000186567	-1.65899	4.23742	86.2496	1.58596e-20	3.06511e-20	180	257	248	311	213	272	2.30512	2.94954	2.90346	4.34151	4.22813	4.58189
ENSG00000245848.3	CEBPA	1050	ENSG00000245848	-0.811052	2.82868	15.1059	0.000101647	0.000123105	170	194	213	137	101	132	2.22435	2.54979	2.6871	3.16765	3.16002	3.5451
ENSG00000172216.6	CEBPB	1051	ENSG00000172216	-0.976839	6.84382	50.6354	1.1122e-12	1.69259e-12	3023	2835	3104	2404	1950	2065	6.34771	6.3962	6.53158	7.28584	7.4159	7.50118
ENSG00000221869.5	CEBPD	1052	ENSG00000221869	-1.15794	3.48698	33.421	7.42176e-09	1.0144e-08	274	241	290	248	213	194	2.9014	2.85802	3.12642	4.01671	4.22813	4.09672
ENSG00000153879.9	CEBPG	1054	ENSG00000153879	-1.80511	6.21806	129.602	5.00691e-30	1.31639e-29	1413	1314	1145	1783	1551	1563	5.25248	5.28877	5.09543	6.85502	7.08584	7.09961
ENSG00000115816.15	CEBPZ	10153	ENSG00000115816	-2.31589	8.05711	223.495	1.56302e-50	8.75648e-50	2987	3104	2607	5702	4955	5040	6.33045	6.52684	6.28014	8.53134	8.7608	8.788
ENSG00000218739.10	CEBPZOS	100505876	ENSG00000218739	-1.75466	6.58343	98.4546	3.32557e-23	6.97064e-23	866	871	981	1065	987	1245	4.54851	4.6974	4.8731	6.1124	6.43436	6.7717
ENSG00000149187.18	CELF1	10658	ENSG00000149187	-0.376726	9.13642	4.15293	0.0415626	0.0458266	6618	6870	7672	4022	3049	3019	7.47718	7.67217	7.83614	8.02794	8.06046	8.04886
ENSG00000161082.13	CELF5	60680	ENSG00000161082	0.376183	3.4028	1.18906	0.27552	0.290118	90	77	187	42	19	40	1.33362	1.25311	2.50235	1.4973	0.816825	1.85039
ENSG00000075275.18	CELSR1	9620	ENSG00000075275	-2.66081	5.40907	145.81	1.42848e-33	4.25468e-33	188	190	266	606	409	486	2.36664	2.52025	3.00326	5.30049	5.16573	5.41662
ENSG00000143126.8	CELSR2	1952	ENSG00000143126	-2.15599	6.85452	76.6166	2.07586e-18	3.75632e-18	519	583	887	1217	926	1107	3.81394	4.12093	4.7283	6.30462	6.34243	6.60238
ENSG00000008300.17	CELSR3	1951	ENSG00000008300	-1.30187	4.67632	22.4112	2.20091e-06	2.804e-06	107	94	204	171	107	96	1.57424	1.53008	2.62579	3.48432	3.24238	3.09023
ENSG00000103888.17	CEMIP	57214	ENSG00000103888	-2.65898	5.69118	134.175	5.0014e-31	1.35939e-30	388	269	348	862	665	774	3.39767	3.01455	3.38674	5.80779	5.86546	6.08676
ENSG00000135048.14	CEMIP2	23670	ENSG00000135048	-2.32927	6.75286	133.086	8.65596e-31	2.33436e-30	897	921	823	1935	1473	1453	4.59905	4.77763	4.62067	6.97295	7.01145	6.99441
ENSG00000186166.9	CENATAC	338657	ENSG00000186166	-1.07509	5.95327	38.8569	4.56028e-10	6.43782e-10	358	330	444	395	254	237	3.28271	3.30616	3.73527	4.68495	4.48087	4.38404
ENSG00000115163.15	CENPA	1058	ENSG00000115163	-3.09803	3.81245	248.705	4.9737e-56	3.37899e-55	132	122	139	495	347	393	1.86809	1.89488	2.08304	5.00941	4.92927	5.11098
ENSG00000125817.8	CENPB	1059	ENSG00000125817	-0.775871	6.08551	29.435	5.78227e-08	7.71415e-08	1768	1540	1737	1337	927	916	5.57509	5.51721	5.69526	6.44013	6.34398	6.32945
ENSG00000177946.7	CENPBD1P	92806	ENSG00000177946	-1.41042	3.91182	60.5998	6.99412e-15	1.13788e-14	255	341	243	289	240	282	2.79914	3.353	2.87447	4.2362	4.39945	4.63376
ENSG00000213753.11	CENPBD2P	65996	ENSG00000213753	-1.8285	3.78369	60.465	7.48981e-15	1.21738e-14	224	168	261	335	238	276	2.61496	2.34595	2.97623	4.44825	4.38744	4.60286
ENSG00000145241.11	CENPC	1060	ENSG00000145241	-1.55795	4.8645	59.5189	1.21122e-14	1.95766e-14	315	340	296	339	318	353	3.10009	3.3488	3.15564	4.4653	4.80379	4.95658
ENSG00000138778.13	CENPE	1062	ENSG00000138778	-3.24528	6.26359	144.572	2.66429e-33	7.8711e-33	173	209	270	699	628	901	2.24906	2.65549	3.02453	5.50598	5.78301	6.30566
ENSG00000117724.13	CENPF	1063	ENSG00000117724	-1.69655	9.6587	41.6515	1.09083e-10	1.5655e-10	2368	4290	4841	4686	4059	4871	5.99588	6.99326	7.17221	8.24831	8.47311	8.73881
ENSG00000153044.10	CENPH	64946	ENSG00000153044	-3.43445	4.42885	251.973	9.64601e-57	6.73517e-56	160	182	171	592	622	769	2.13879	2.45927	2.37566	5.26685	5.76919	6.07742
ENSG00000102384.14	CENPI	2491	ENSG00000102384	-3.30003	5.00451	198.231	5.08112e-45	2.31419e-44	197	199	152	639	566	733	2.43284	2.58589	2.20915	5.3768	5.63333	6.00835
ENSG00000151849.16	CENPJ	55835	ENSG00000151849	-1.59039	5.79668	67.9011	1.71909e-16	2.93961e-16	411	462	540	555	474	520	3.48	3.78747	4.01577	5.17399	5.37797	5.51396
ENSG00000123219.13	CENPK	64105	ENSG00000123219	-2.613	4.6379	131.851	1.61279e-30	4.31827e-30	198	176	178	378	389	441	2.44001	2.41179	2.43246	4.62173	5.0936	5.27678
ENSG00000120334.16	CENPL	91687	ENSG00000120334	-1.3006	6.01672	75.5937	3.4847e-18	6.26629e-18	1433	1241	1230	1398	1065	1050	5.27271	5.20653	5.19845	6.50442	6.54397	6.52619
ENSG00000100162.15	CENPM	79019	ENSG00000100162	-1.20087	3.81137	39.863	2.72417e-10	3.87024e-10	170	226	242	222	146	174	2.22435	2.76661	2.8686	3.85796	3.68672	3.94071
ENSG00000166451.14	CENPN	55839	ENSG00000166451	-2.55755	7.08816	276.373	4.63449e-62	4.07788e-61	1909	1659	1408	3889	3158	3543	5.68557	5.62437	5.39295	7.97945	8.11112	8.27969
ENSG00000138092.11	CENPO	79172	ENSG00000138092	-2.02124	5.90884	127.496	1.44717e-29	3.74224e-29	711	596	711	1216	902	885	4.26532	4.15257	4.41054	6.30343	6.30459	6.27984
ENSG00000188312.14	CENPP	401541	ENSG00000188312	-2.36249	3.15374	149.127	2.6895e-34	8.25958e-34	100	107	107	222	169	199	1.47997	1.71096	1.71557	3.85796	3.89627	4.13323
ENSG00000031691.7	CENPQ	55166	ENSG00000031691	-2.2138	4.15913	117.159	2.64997e-27	6.34268e-27	300	280	218	468	397	470	3.03053	3.07168	2.72007	4.92874	5.12289	5.36844
ENSG00000175279.22	CENPS	378708	ENSG00000175279	-2.31896	3.56187	146.288	1.12311e-33	3.35815e-33	190	178	175	377	276	335	2.38161	2.42779	2.40839	4.61793	4.60021	4.88132
ENSG00000251503.8	CENPS-CORT	100526739	ENSG00000251503	-2.22265	3.39101	121.894	2.43485e-28	6.02269e-28	182	173	167	341	241	307	2.32075	2.38745	2.34216	4.47375	4.40542	4.75584
ENSG00000102901.13	CENPT	80152	ENSG00000102901	-1.13251	5.81867	30.5458	3.26085e-08	4.37861e-08	314	314	536	396	255	295	3.09556	3.23519	4.00511	4.68859	4.48652	4.69853
ENSG00000151725.12	CENPU	79682	ENSG00000151725	-2.33595	5.70974	202.732	5.29248e-46	2.50876e-45	791	807	676	1471	1247	1433	4.4184	4.58773	4.33806	6.57777	6.77135	6.97443
ENSG00000166582.10	CENPV	201161	ENSG00000166582	-1.60823	6.14245	124.345	7.08143e-29	1.78156e-28	1237	1065	1251	1524	1164	1263	5.0611	4.98651	5.22281	6.62879	6.67208	6.7924
ENSG00000203760.9	CENPW	387103	ENSG00000203760	-2.83673	3.15716	211.745	5.71771e-48	2.90229e-47	117	115	118	373	262	284	1.69905	1.81196	1.8527	4.6026	4.52542	4.64392
ENSG00000169689.15	CENPX	201254	ENSG00000169689	-1.65944	5.2039	101.899	5.84213e-24	1.25323e-23	528	472	747	780	622	620	3.83857	3.81814	4.48148	5.66384	5.76919	5.76721
ENSG00000116198.14	CEP104	9731	ENSG00000116198	-2.0792	5.40737	114.724	9.04684e-27	2.13106e-26	418	487	532	848	665	711	3.50415	3.86297	3.99437	5.78421	5.86546	5.96446
ENSG00000154240.17	CEP112	201134	ENSG00000154240	-2.03876	2.36182	37.3983	9.63079e-10	1.34886e-09	35	59	68	77	59	106	0.0571146	0.887059	1.08619	2.34869	2.39573	3.23162
ENSG00000168944.17	CEP120	153241	ENSG00000168944	-1.33708	5.14511	39.2029	3.81969e-10	5.40446e-10	429	388	450	435	326	404	3.5413	3.5376	3.75449	4.82361	4.83951	5.15069
ENSG00000110318.15	CEP126	57562	ENSG00000110318	-1.65446	1.84843	20.8654	4.92718e-06	6.21548e-06	30	24	52	48	32	43	-0.14267	-0.302611	0.719637	1.68364	1.53572	1.95198
ENSG00000100629.17	CEP128	145508	ENSG00000100629	-2.29933	3.62945	70.626	4.31796e-17	7.52311e-17	154	136	135	274	221	263	2.08491	2.04766	2.04191	4.15971	4.28104	4.53355
ENSG00000141577.14	CEP131	22994	ENSG00000141577	-2.24645	4.08061	87.3266	9.20028e-21	1.78935e-20	117	101	185	263	203	234	1.69905	1.63029	2.48711	4.10093	4.15913	4.36575
ENSG00000174799.11	CEP135	9662	ENSG00000174799	-1.767	4.62025	54.1147	1.89118e-13	2.94349e-13	185	215	142	223	206	236	2.34387	2.6957	2.11314	3.8644	4.18017	4.37797
ENSG00000103995.14	CEP152	22995	ENSG00000103995	-1.07252	5.71401	29.8321	4.71134e-08	6.30306e-08	553	651	641	574	442	412	3.90486	4.27924	4.26175	5.22242	5.27738	5.1789
ENSG00000135315.12	CEP162	22832	ENSG00000135315	-2.34692	4.07525	86.5903	1.33502e-20	2.58699e-20	132	153	153	287	222	301	1.86809	2.21376	2.21841	4.22623	4.28752	4.72747
ENSG00000110274.16	CEP164	22897	ENSG00000110274	-1.53456	5.72881	61.1676	5.24174e-15	8.56209e-15	349	429	530	559	420	419	3.24635	3.68135	3.98897	5.18432	5.20392	5.20315
ENSG00000143702.16	CEP170	9859	ENSG00000143702	-1.5358	6.06114	42.4787	7.14576e-11	1.03281e-10	681	940	800	911	698	946	4.20345	4.80699	4.57995	5.88741	5.93522	6.37588
ENSG00000099814.16	CEP170B	283638	ENSG00000099814	-2.0286	6.55748	81.1153	2.1293e-19	3.96934e-19	544	456	874	1217	777	845	3.88135	3.76874	4.70708	6.30462	6.08967	6.2132
ENSG00000174007.9	CEP19	84984	ENSG00000174007	-2.28621	2.14495	100.393	1.24961e-23	2.65102e-23	85	70	51	136	110	119	1.25448	1.12156	0.693315	3.1572	3.28186	3.39686
ENSG00000101639.18	CEP192	55125	ENSG00000101639	-1.9795	5.59329	71.3785	2.94871e-17	5.1622e-17	262	388	316	502	398	490	2.83766	3.5376	3.24895	5.02961	5.12651	5.42842
ENSG00000133393.13	CEP20	123811	ENSG00000133393	-1.81874	4.37164	132.353	1.25276e-30	3.36143e-30	409	368	332	502	415	497	3.47302	3.46191	3.31949	5.02961	5.18668	5.44883
ENSG00000126001.16	CEP250	11190	ENSG00000126001	-1.856	5.77109	48.7023	2.97917e-12	4.4796e-12	274	345	502	477	478	515	2.9014	3.36966	3.91116	4.95614	5.39007	5.50005
ENSG00000198707.17	CEP290	80184	ENSG00000198707	-2.89139	5.42771	186.431	1.91124e-42	7.74804e-42	206	246	212	604	529	648	2.49614	2.88725	2.68041	5.29573	5.536	5.83082
ENSG00000166004.15	CEP295	85459	ENSG00000166004	-1.30316	7.47536	40.3454	2.12807e-10	3.03083e-10	1177	1451	1489	1391	1043	1281	4.98958	5.43151	5.47347	6.49718	6.51389	6.81279
ENSG00000178404.10	CEP295NL	100653515	ENSG00000178404	-3.85136	4.9703	567.844	1.65325e-125	2.85846e-123	188	193	171	1107	857	942	2.36664	2.54246	2.37566	6.16812	6.23085	6.36978
ENSG00000135837.16	CEP350	9857	ENSG00000135837	-1.63071	7.08743	37.8511	7.63554e-10	1.07234e-09	796	1205	1087	1266	1068	1160	4.42745	5.16417	5.02066	6.3615	6.54802	6.66978
ENSG00000106477.20	CEP41	95681	ENSG00000106477	-2.08558	3.78328	106.922	4.63029e-25	1.03018e-24	159	164	137	239	235	231	2.12995	2.31187	2.06262	3.96371	4.36922	4.34723
ENSG00000213066.13	CEP43	11116	ENSG00000213066	-1.64174	5.43279	91.1962	1.30113e-21	2.60603e-21	519	531	531	704	525	576	3.81394	3.98695	3.99167	5.51625	5.52507	5.66121
ENSG00000164118.13	CEP44	80817	ENSG00000164118	-2.24216	3.88854	80.7975	2.50078e-19	4.64929e-19	159	129	120	231	208	254	2.12995	1.97329	1.87629	3.91491	4.19404	4.48353
ENSG00000138180.16	CEP55	55165	ENSG00000138180	-4.13441	6.33001	356.258	1.83854e-79	3.32428e-78	406	425	409	2605	2398	2836	3.4625	3.66793	3.61772	7.40161	7.7141	7.95869
ENSG00000166037.11	CEP57	9702	ENSG00000166037	-2.32571	6.90467	178.468	1.04704e-40	4.01961e-40	1516	1353	1393	2585	2391	2703	5.35374	5.33087	5.37754	7.3905	7.70988	7.88942
ENSG00000183137.15	CEP57L1	285753	ENSG00000183137	-2.55869	5.01319	134.426	4.4087e-31	1.2016e-30	274	320	256	548	623	621	2.9014	3.26221	2.94867	5.15573	5.7715	5.76953
ENSG00000182923.20	CEP63	80254	ENSG00000182923	-2.36033	4.85656	140.976	1.62877e-32	4.67314e-32	330	357	369	763	605	616	3.16645	3.41853	3.4705	5.63211	5.72928	5.75789
ENSG00000011523.14	CEP68	23177	ENSG00000011523	-1.28439	4.31714	36.8513	1.27491e-09	1.7784e-09	336	262	363	278	230	334	3.19216	2.97698	3.44706	4.18051	4.33834	4.87703
ENSG00000114107.9	CEP70	80321	ENSG00000114107	-3.56485	4.35497	236.744	2.01729e-53	1.2586e-52	137	147	137	613	526	661	1.92031	2.1573	2.06262	5.31702	5.52781	5.85943
ENSG00000112877.8	CEP72	55722	ENSG00000112877	-1.49366	5.90598	49.9539	1.574e-12	2.38645e-12	555	581	700	698	582	606	3.91004	4.116	4.38815	5.50392	5.67347	5.73432
ENSG00000101624.11	CEP76	79959	ENSG00000101624	-1.94407	4.35117	121.981	2.331e-28	5.77098e-28	280	270	261	361	339	421	2.93224	3.01984	2.97623	4.55562	4.89573	5.21
ENSG00000148019.14	CEP78	84131	ENSG00000148019	-2.61817	6.23773	187.239	1.27353e-42	5.1917e-42	453	545	444	1126	957	1125	3.61919	4.02426	3.73527	6.19264	6.38988	6.62562
ENSG00000173588.15	CEP83	51134	ENSG00000173588	-1.62553	5.41926	49.493	1.99079e-12	3.00947e-12	413	477	394	532	426	484	3.48694	3.83324	3.56426	5.1131	5.22433	5.41068
ENSG00000130695.16	CEP85	64793	ENSG00000130695	-1.12043	5.77573	37.0209	1.16869e-09	1.63236e-09	716	612	823	735	464	528	4.27538	4.19058	4.62067	5.57828	5.34729	5.53594
ENSG00000111860.14	CEP85L	387119	ENSG00000111860	-0.782709	3.0163	8.77075	0.003061	0.00353376	147	145	132	82	91	89	2.01939	2.13797	2.01027	2.43775	3.01135	2.98232
ENSG00000121289.18	CEP89	84902	ENSG00000121289	-0.508047	5.32559	10.4052	0.00125662	0.00146903	965	968	895	613	424	442	4.70405	4.84919	4.7412	5.31702	5.21755	5.28004
ENSG00000258890.7	CEP95	90799	ENSG00000258890	-0.689515	7.37876	18.3383	1.84954e-05	2.29504e-05	2453	2257	2537	1708	1266	1308	6.04669	6.06769	6.24092	6.79308	6.79315	6.84286
ENSG00000182504.11	CEP97	79598	ENSG00000182504	-1.71369	5.1193	60.085	9.08464e-15	1.47331e-14	297	334	307	415	312	394	3.01621	3.32337	3.20771	4.75594	4.77641	5.11464
ENSG00000134255.14	CEPT1	10390	ENSG00000134255	-2.44261	6.09725	157.121	4.81698e-36	1.57514e-35	550	622	526	1234	964	1159	3.89707	4.21384	3.97811	6.3246	6.40038	6.66854
ENSG00000167123.19	CERCAM	51148	ENSG00000167123	-2.47612	4.69488	153.08	3.68012e-35	1.16165e-34	225	228	256	584	361	505	2.62129	2.77914	2.94867	5.24728	4.98616	5.47182
ENSG00000100422.14	CERK	64781	ENSG00000100422	-1.50599	5.23696	70.1341	5.54061e-17	9.61457e-17	481	430	495	530	419	501	3.70504	3.68468	3.89104	5.10768	5.20049	5.46037
ENSG00000223802.9	CERS1	10715	ENSG00000223802	-1.24194	1.86764	21.6741	3.23128e-06	4.0952e-06	66	63	88	71	67	50	0.906539	0.976804	1.44286	2.23401	2.57595	2.16441
ENSG00000143418.20	CERS2	29956	ENSG00000143418	-2.24941	7.89832	288.006	1.35239e-64	1.30448e-63	3574	3305	3645	7277	5368	5677	6.589	6.61727	6.76315	8.88313	8.87628	8.95967
ENSG00000090661.12	CERS4	79603	ENSG00000090661	-2.10916	2.78208	84.5239	3.7959e-20	7.25005e-20	63	72	98	135	117	116	0.843034	1.16039	1.59279	3.14667	3.36999	3.36037
ENSG00000139624.14	CERS5	91012	ENSG00000139624	-1.86944	4.8802	127.292	1.60382e-29	4.13958e-29	320	343	386	534	372	496	3.12255	3.36135	3.53491	5.1185	5.02933	5.44594
ENSG00000113163.19	CERT1	10087	ENSG00000113163	-1.07663	5.6398	32.248	1.35695e-08	1.84175e-08	695	801	627	565	477	578	4.23266	4.57701	4.23005	5.19968	5.38705	5.6662
ENSG00000172831.14	CES2	8824	ENSG00000172831	-1.99989	5.7838	183.91	6.78751e-42	2.69784e-41	618	559	704	1042	830	873	4.06419	4.06064	4.39633	6.08094	6.18473	6.26017
ENSG00000172828.13	CES3	23491	ENSG00000172828	-1.57331	5.01241	59.2492	1.38914e-14	2.23999e-14	187	202	276	313	196	225	2.35909	2.60713	3.05586	4.35071	4.10878	4.30945
ENSG00000147400.10	CETN2	1069	ENSG00000147400	-4.14391	4.46185	374.084	2.41589e-83	5.27909e-82	143	137	98	864	751	801	1.98057	2.05798	1.59279	5.81113	6.04064	6.13615
ENSG00000153140.9	CETN3	1070	ENSG00000153140	-2.01478	4.12226	90.6809	1.68819e-21	3.36664e-21	268	325	302	432	368	506	2.86988	3.28435	3.18427	4.81366	5.01378	5.47467
ENSG00000196118.12	CFAP119	90835	ENSG00000196118	-0.81809	2.49041	10.4973	0.00119549	0.00139875	68	55	52	46	29	38	0.947375	0.791358	0.719637	1.62416	1.39876	1.77847
ENSG00000070761.8	CFAP20	29105	ENSG00000070761	-1.35499	5.27705	84.987	3.00337e-20	5.75701e-20	1002	922	979	1068	818	829	4.75813	4.77919	4.87017	6.11645	6.16375	6.18566
ENSG00000158023.10	CFAP251	144406	ENSG00000158023	0.198702	2.57752	0.312009	0.57645	0.591327	75	91	75	36	25	17	1.08183	1.48491	1.22128	1.28328	1.19324	0.66833
ENSG00000159079.19	CFAP298	56683	ENSG00000159079	-2.12509	7.13614	217.758	2.78889e-49	1.49172e-48	1806	1790	1954	3389	2634	2819	5.60571	5.7338	5.86479	7.78099	7.84946	7.95002
ENSG00000265590.10	CFAP298-TCP10L	110091775	ENSG00000265590	-2.16839	6.91081	226.234	3.95102e-51	2.26109e-50	1543	1464	1641	3005	2280	2362	5.37914	5.44435	5.6134	7.60758	7.64134	7.69495
ENSG00000163001.12	CFAP36	112942	ENSG00000163001	-2.97028	5.05766	261.942	6.47522e-59	4.93472e-58	338	317	334	993	855	957	3.20063	3.24876	3.32807	6.01156	6.22749	6.39254
ENSG00000160226.16	CFAP410	755	ENSG00000160226	-1.50422	2.44417	30.6907	3.02605e-08	4.06727e-08	49	51	59	72	39	56	0.502942	0.688855	0.891556	2.25376	1.81229	2.32451
ENSG00000156172.6	CFAP418	157657	ENSG00000156172	-2.02511	2.96804	76.4793	2.22537e-18	4.0237e-18	100	86	83	161	103	137	1.47997	1.40633	1.36161	3.39817	3.188	3.5983
ENSG00000197748.13	CFAP43	80217	ENSG00000197748	-1.35144	0.947389	10.478	0.00120805	0.00141332	15	27	26	12	19	31	-0.993624	-0.152311	-0.196478	-0.189298	0.816825	1.49407
ENSG00000206530.11	CFAP44	55779	ENSG00000206530	-0.672535	4.559	8.43166	0.00368744	0.00424084	183	212	171	132	92	107	2.3285	2.67574	2.37566	3.11461	3.02692	3.24502
ENSG00000172361.6	CFAP53	220136	ENSG00000172361	-0.891839	2.79175	10.2498	0.00136696	0.001596	72	78	70	77	42	34	1.02573	1.27096	1.1261	2.34869	1.91631	1.62287
ENSG00000243710.8	CFAP57	149465	ENSG00000243710	-1.26941	2.105	17.4312	2.97889e-05	3.67172e-05	36	59	48	49	37	41	0.093954	0.887059	0.61134	1.71248	1.73853	1.88506
ENSG00000137720.8	CFAP68	64776	ENSG00000137720	-3.65804	2.45574	170.814	4.91435e-39	1.77899e-38	37	40	50	204	171	209	0.129876	0.36242	0.666504	3.73684	3.91313	4.20357
ENSG00000156042.18	CFAP70	118491	ENSG00000156042	-0.290802	0.965569	0.51511	0.472935	0.48862	16	21	19	7	8	10	-0.918324	-0.47041	-0.590159	-0.855481	-0.324143	-0.035878
ENSG00000205129.9	CFAP96	441054	ENSG00000205129	-1.58404	1.44215	20.1292	7.23838e-06	9.08789e-06	24	35	41	39	31	40	-0.425869	0.185494	0.399738	1.39426	1.49149	1.85039
ENSG00000164323.14	CFAP97	57587	ENSG00000164323	-2.45159	5.59414	103.17	3.07522e-24	6.65048e-24	544	626	610	1099	1110	1286	3.88135	4.22304	4.19061	6.15767	6.60361	6.81841
ENSG00000243649.9	CFB	629	ENSG00000243649	-4.02139	4.63003	238.268	9.38464e-54	5.91921e-53	60	51	87	460	318	403	0.776604	0.688855	1.42697	4.90395	4.80379	5.14713
ENSG00000197766.8	CFD	1675	ENSG00000197766	-1.90554	3.65086	51.931	5.74867e-13	8.82428e-13	84	85	158	196	119	141	1.23811	1.39009	2.26384	3.67956	3.39422	3.63948
ENSG00000153774.9	CFDP1	10428	ENSG00000153774	-2.45982	5.51311	221.336	4.62237e-50	2.54525e-49	695	688	717	1515	1212	1465	4.23266	4.3586	4.42261	6.62025	6.73032	7.00626
ENSG00000172757.13	CFL1	1072	ENSG00000172757	-3.75507	8.81282	668.575	2.03924e-147	1.17528e-144	3217	3147	3279	18796	13940	14922	6.43734	6.54667	6.61063	10.252	10.2529	10.3537
ENSG00000165410.15	CFL2	1073	ENSG00000165410	-2.27123	5.45688	150.647	1.25171e-34	3.88284e-34	736	697	593	1152	1065	1289	4.31493	4.37726	4.15005	6.22553	6.54397	6.82177
ENSG00000003402.20	CFLAR	8837	ENSG00000003402	-1.37201	5.83589	41.846	9.87522e-11	1.4196e-10	616	559	579	673	453	538	4.05954	4.06064	4.11578	5.45142	5.31276	5.56295
ENSG00000126759.14	CFP	5199	ENSG00000126759	1.80472	1.97075	19.5201	9.95447e-06	1.24404e-05	58	42	88	13	2	5	0.730554	0.427531	1.44286	-0.0863497	-1.86968	-0.89697
ENSG00000135346.9	CGA	1081	ENSG00000135346	-3.90305	1.79758	145.004	2.14343e-33	6.35812e-33	15	28	21	157	95	107	-0.993624	-0.1055	-0.466307	3.36222	3.07267	3.24502
ENSG00000164430.17	CGAS	115004	ENSG00000164430	-1.15516	5.72092	56.2843	6.27131e-14	9.90011e-14	1147	849	826	817	709	739	4.95245	4.66064	4.6259	5.73058	5.95774	6.0201
ENSG00000163320.12	CGGBP1	8545	ENSG00000163320	-2.622	5.39765	156.177	7.74299e-36	2.51411e-35	444	386	423	952	869	958	3.59047	3.5302	3.6659	5.95082	6.25089	6.39405
ENSG00000143375.15	CGN	57530	ENSG00000143375	-1.66498	3.50038	30.0963	4.11125e-08	5.50821e-08	27	51	78	79	51	55	-0.277332	0.688855	1.27552	2.38497	2.18975	2.29903
ENSG00000100532.13	CGRRF1	10668	ENSG00000100532	-2.18236	2.46246	89.7207	2.74266e-21	5.43269e-21	75	83	78	130	133	125	1.08183	1.35704	1.27552	3.09284	3.55326	3.46718
ENSG00000128965.13	CHAC1	79094	ENSG00000128965	-4.908	2.8339	299.382	4.49158e-67	4.77537e-66	15	26	21	328	188	187	-0.993624	-0.200691	-0.466307	4.41792	4.04901	4.04402
ENSG00000143942.5	CHAC2	494143	ENSG00000143942	-1.77846	3.84676	64.4809	9.74737e-16	1.6246e-15	338	278	247	344	366	349	3.20063	3.06146	2.89771	4.48633	5.00594	4.9402
ENSG00000167670.16	CHAF1A	10036	ENSG00000167670	-1.23646	7.48876	54.864	1.29164e-13	2.02149e-13	2931	2840	2981	2934	2313	2290	6.30318	6.39874	6.47331	7.5731	7.66206	7.65031
ENSG00000159259.8	CHAF1B	8208	ENSG00000159259	-2.29148	5.56414	196.77	1.05842e-44	4.76411e-44	519	552	581	1113	833	1006	3.81394	4.04256	4.12073	6.17591	6.18993	6.4645
ENSG00000198824.7	CHAMP1	283489	ENSG00000198824	-1.86276	6.28321	111.651	4.26044e-26	9.80539e-26	1138	1263	1165	1748	1456	1518	4.94112	5.23181	5.12034	6.82645	6.99472	7.0575
ENSG00000172586.8	CHCHD1	118487	ENSG00000172586	-2.10047	5.16258	180.172	4.44399e-41	1.72328e-40	599	540	571	927	783	939	4.01941	4.01105	4.09582	5.91249	6.10075	6.36518
ENSG00000250479.9	CHCHD10	400916	ENSG00000250479	-2.05792	5.49135	194.073	4.10564e-44	1.79372e-43	837	621	797	1480	940	1038	4.49959	4.21153	4.57455	6.58656	6.36405	6.50963
ENSG00000106153.13	CHCHD2	51142	ENSG00000106153	-3.82387	7.22888	594.668	2.41915e-131	5.97531e-129	1079	927	989	5885	4556	4990	4.86457	4.78697	4.88478	8.5769	8.63971	8.77362
ENSG00000106554.13	CHCHD3	54927	ENSG00000106554	-2.9419	6.16258	374.416	2.04516e-83	4.48315e-82	877	889	926	2788	2182	2557	4.56665	4.7268	4.79015	7.4995	7.57799	7.80934
ENSG00000163528.13	CHCHD4	131474	ENSG00000163528	-2.13015	4.89896	174.729	6.86195e-40	2.55765e-39	544	517	573	910	798	881	3.88135	3.94864	4.10084	5.88583	6.12809	6.27331
ENSG00000125611.15	CHCHD5	84269	ENSG00000125611	-2.08665	2.45618	69.5988	7.26812e-17	1.25493e-16	110	73	89	160	102	158	1.61283	1.17941	1.45857	3.38927	3.17408	3.80248
ENSG00000159685.11	CHCHD6	84303	ENSG00000159685	-1.95411	3.07607	93.2107	4.70133e-22	9.52105e-22	145	147	171	240	210	204	2.00011	2.1573	2.37566	3.9697	4.20777	4.16883
ENSG00000170791.18	CHCHD7	79145	ENSG00000170791	-1.97938	5.32333	129.342	5.70966e-30	1.49831e-29	610	551	583	918	741	837	4.04551	4.03996	4.12566	5.89844	6.02133	6.19949
ENSG00000153922.11	CHD1	1105	ENSG00000153922	-1.51192	7.62969	57.2671	3.80476e-14	6.04704e-14	2192	2613	2219	2682	2269	2341	5.88464	6.27871	6.04798	7.44361	7.63436	7.68207
ENSG00000131778.19	CHD1L	9557	ENSG00000131778	-2.31136	6.63989	161.671	4.88166e-37	1.64932e-36	882	1083	1107	2136	1555	1896	4.57482	5.01062	5.04688	7.11542	7.08955	7.37807
ENSG00000173575.22	CHD2	1106	ENSG00000173575	-1.15089	7.94826	46.0332	1.16269e-11	1.71709e-11	3187	3344	3166	3234	2226	2457	6.42384	6.63417	6.56009	7.71348	7.60677	7.75181
ENSG00000170004.18	CHD3	1107	ENSG00000170004	-2.51594	8.56524	141.03	1.58513e-32	4.5517e-32	1942	2034	2648	5392	4003	4504	5.71025	5.91784	6.30262	8.45071	8.45308	8.62582
ENSG00000111642.16	CHD4	1108	ENSG00000111642	-2.44179	9.6167	177.804	1.46176e-40	5.57921e-40	3566	3954	4235	9007	6844	7534	6.58577	6.87569	6.97941	9.19078	9.22667	9.36789
ENSG00000124177.16	CHD6	84181	ENSG00000124177	-1.55061	6.09586	42.1337	8.52412e-11	1.22857e-10	339	431	494	465	419	462	3.20485	3.688	3.88814	4.9195	5.20049	5.34373
ENSG00000171316.12	CHD7	55636	ENSG00000171316	-1.30395	7.78712	53.9135	2.09516e-13	3.25804e-13	1651	2149	2017	1948	1630	1670	5.47652	5.99706	5.91049	6.98261	7.15746	7.19508
ENSG00000100888.15	CHD8	57680	ENSG00000100888	-1.67971	6.71354	82.3947	1.11451e-19	2.10055e-19	970	953	1024	1317	997	1132	4.71148	4.82674	4.93479	6.41841	6.44888	6.63456
ENSG00000177200.18	CHD9	80205	ENSG00000177200	-1.93187	6.66847	88.2852	5.66668e-21	1.11085e-20	553	715	647	976	759	930	3.90486	4.41387	4.27512	5.98668	6.0559	6.3513
ENSG00000016391.11	CHDH	55349	ENSG00000016391	-1.42443	4.78993	61.9677	3.4914e-15	5.73212e-15	261	227	291	276	242	242	2.83222	2.77289	3.13133	4.17015	4.41137	4.41402
ENSG00000149554.14	CHEK1	1111	ENSG00000149554	-2.79858	5.75551	232.481	1.71516e-52	1.03373e-51	466	559	540	1453	1217	1298	3.65969	4.06064	4.01577	6.56003	6.73625	6.8318
ENSG00000183765.23	CHEK2	11200	ENSG00000183765	-2.21186	5.63762	171.221	4.00343e-39	1.45495e-38	522	511	532	899	780	939	3.8222	3.93191	3.99437	5.86832	6.09522	6.36518
ENSG00000085872.15	CHERP	10523	ENSG00000085872	-1.74959	7.00995	139.412	3.58013e-32	1.01476e-31	1545	1392	1587	2258	1641	1682	5.38101	5.37176	5.56523	7.1955	7.16716	7.2054
ENSG00000072609.18	CHFR	55743	ENSG00000072609	-2.48832	1.28682	33.772	6.19638e-09	8.48681e-09	28	12	19	47	39	35	-0.231034	-1.13706	-0.590159	1.6542	1.81229	1.66337
ENSG00000109220.11	CHIC2	26511	ENSG00000109220	-1.40569	2.90557	51.9707	5.63339e-13	8.64925e-13	240	206	205	244	209	176	2.71295	2.63496	2.63273	3.9934	4.20092	3.95709
ENSG00000177830.18	CHID1	66005	ENSG00000177830	-2.7268	4.05164	150.092	1.65506e-34	5.11685e-34	128	172	197	520	349	354	1.82492	2.37925	2.57623	5.08028	4.93754	4.96065
ENSG00000110721.12	CHKA	1119	ENSG00000110721	-2.39175	5.13072	229.64	7.14328e-52	4.19736e-51	323	378	360	778	632	627	3.13586	3.50025	3.4352	5.66014	5.79216	5.78338
ENSG00000100288.20	CHKB	1120	ENSG00000100288	-0.810711	5.58793	18.6636	1.5593e-05	1.93854e-05	289	327	418	266	211	191	2.9773	3.29311	3.64888	4.1172	4.21459	4.07437
ENSG00000254413.8	CHKB-CPT1B	386593	ENSG00000254413	-0.970831	6.44218	26.622	2.47417e-07	3.24109e-07	442	511	683	512	356	324	3.58401	3.93191	4.35285	5.05798	4.9661	4.83332
ENSG00000205559.5	CHKB-DT	100144603	ENSG00000205559	-0.435276	3.16726	3.36162	0.0667322	0.0728466	130	132	151	76	61	67	1.84667	2.00564	2.19983	2.3302	2.44294	2.57857
ENSG00000188419.14	CHM	1121	ENSG00000188419	-2.60113	4.88001	156.679	6.01457e-36	1.96026e-35	234	258	247	569	478	578	2.67698	2.95507	2.89771	5.20984	5.39007	5.6662
ENSG00000203668.3	CHML	1122	ENSG00000203668	-1.90845	8.54489	56.3694	6.00572e-14	9.4895e-14	1296	1808	1967	2444	2269	2225	5.12812	5.74821	5.87434	7.30963	7.63436	7.60879
ENSG00000131165.16	CHMP1A	5119	ENSG00000131165	-1.7587	6.25905	125.736	3.51242e-29	8.93906e-29	1050	1037	1172	1707	1157	1206	4.8254	4.9482	5.12896	6.79223	6.66338	6.72583
ENSG00000255112.3	CHMP1B	57132	ENSG00000255112	-1.92731	6.27018	124.977	5.14833e-29	1.30257e-28	1379	1218	1205	1802	1552	1854	5.21744	5.17961	5.16891	6.8703	7.08677	7.34577
ENSG00000130724.9	CHMP2A	27243	ENSG00000130724	-3.20525	4.66812	328.042	2.56573e-73	3.57754e-72	264	196	245	937	651	786	2.84848	2.56434	2.88614	5.92795	5.83481	6.10892
ENSG00000083937.10	CHMP2B	25978	ENSG00000083937	-2.65357	4.87118	162.86	2.68421e-37	9.17874e-37	325	423	309	776	760	858	3.14467	3.66118	3.21697	5.65644	6.0578	6.2352
ENSG00000115561.16	CHMP3	51652	ENSG00000115561	-3.37239	5.52839	460.538	3.67176e-102	1.92378e-100	438	365	379	1662	1319	1462	3.57101	3.45021	3.50874	6.75373	6.85227	7.00331
ENSG00000254505.11	CHMP4A	29082	ENSG00000254505	-2.43941	4.97958	221.041	5.36179e-50	2.94186e-49	365	382	389	876	670	709	3.31036	3.5153	3.54599	5.83099	5.87625	5.9604
ENSG00000101421.4	CHMP4B	128866	ENSG00000101421	-2.53181	6.16168	340.639	4.63053e-76	7.25363e-75	1136	1100	959	2635	2043	2065	4.93859	5.03302	4.84049	7.41812	7.48307	7.50118
ENSG00000164695.5	CHMP4C	92421	ENSG00000164695	-2.98869	4.44435	307.408	8.01507e-69	9.22333e-68	269	230	176	727	638	577	2.87518	2.79156	2.41646	5.56253	5.80576	5.66371
ENSG00000086065.14	CHMP5	51510	ENSG00000086065	-2.49788	6.46585	242.066	1.39377e-54	9.0425e-54	1412	1228	1171	2757	2302	2707	5.25146	5.19137	5.12773	7.48338	7.65518	7.89155
ENSG00000176108.9	CHMP6	79643	ENSG00000176108	-2.81224	2.69998	128.248	9.90824e-30	2.57857e-29	44	52	64	172	121	123	0.359025	0.715171	1.00291	3.49266	3.41804	3.44411
ENSG00000147457.14	CHMP7	91782	ENSG00000147457	-2.26126	5.44191	220.46	7.17759e-50	3.91948e-49	494	495	466	918	788	825	3.74323	3.88632	3.80453	5.89844	6.10992	6.17869
ENSG00000128656.15	CHN1	1123	ENSG00000128656	-2.32166	3.3255	136.787	1.34243e-31	3.72955e-31	154	133	116	252	208	267	2.08491	2.01626	1.82872	4.03966	4.19404	4.55523
ENSG00000110172.12	CHORDC1	26973	ENSG00000110172	-3.61045	7.09528	317.335	5.51318e-71	6.99617e-70	807	914	804	4041	3557	3599	4.44716	4.76667	4.58711	8.03474	8.28271	8.3023
ENSG00000187446.12	CHP1	11261	ENSG00000187446	-2.83369	6.37081	338.96	1.07513e-75	1.66345e-74	959	1034	994	2823	2238	2678	4.69509	4.94403	4.89203	7.51749	7.61453	7.87602
ENSG00000123989.14	CHPF	79586	ENSG00000123989	-1.90652	4.19463	137.429	9.71421e-32	2.71229e-31	263	284	326	510	333	367	2.84308	3.09191	3.29344	5.05235	4.87006	5.01252
ENSG00000033100.16	CHPF2	54480	ENSG00000033100	-1.25143	5.86359	54.9303	1.24884e-13	1.95495e-13	718	588	785	746	569	513	4.27938	4.13318	4.55275	5.59967	5.64094	5.49445
ENSG00000111666.11	CHPT1	56994	ENSG00000111666	-2.99789	4.89838	234.944	4.97881e-53	3.06211e-52	284	291	274	785	728	922	2.95244	3.12664	3.0455	5.67304	5.99583	6.33885
ENSG00000104472.10	CHRAC1	54108	ENSG00000104472	-2.0409	6.13579	202.374	6.33482e-46	2.9926e-45	1350	1056	1139	2013	1561	1722	5.18685	4.97431	5.08787	7.02992	7.0951	7.23928
ENSG00000090539.15	CHRD	8646	ENSG00000090539	-1.36768	2.5298	11.0513	0.000886238	0.0010423	15	12	30	25	13	17	-0.993624	-1.13706	-0.011924	0.782699	0.306131	0.66833
ENSG00000129749.3	CHRNA10	57053	ENSG00000129749	1.00554	1.3723	7.47182	0.00626722	0.00714601	53	50	35	10	11	4	0.608558	0.662049	0.189834	-0.420256	0.0858892	-1.15416
ENSG00000169684.13	CHRNA5	1138	ENSG00000169684	-2.72767	4.37893	173.072	1.57865e-39	5.80896e-39	166	234	177	463	457	463	2.19074	2.81609	2.42448	4.9133	5.32541	5.34684
ENSG00000174343.6	CHRNA9	55584	ENSG00000174343	-3.05745	4.92452	273.91	1.59493e-61	1.36432e-60	227	264	221	795	639	724	2.63385	2.98782	2.73949	5.69127	5.80802	5.99056
ENSG00000170175.11	CHRNB1	1140	ENSG00000170175	-2.04338	2.6666	82.7265	9.42277e-20	1.77909e-19	105	82	106	165	113	162	1.54793	1.34023	1.70243	3.43325	3.3203	3.8383
ENSG00000135902.10	CHRND	1144	ENSG00000135902	-0.477875	4.51761	5.4441	0.0196345	0.0219782	239	240	223	137	99	121	2.70702	2.85211	2.7523	3.16765	3.13149	3.42068
ENSG00000223960.7	CHROMR	101927027	ENSG00000223960	-0.858988	4.18184	13.5316	0.000234579	0.00028078	171	218	241	158	115	146	2.23264	2.71539	2.86271	3.37129	3.34536	3.68936
ENSG00000171310.11	CHST11	50515	ENSG00000171310	-2.38527	4.09375	151.846	6.84835e-35	2.14507e-34	186	245	282	514	394	458	2.3515	2.88145	3.08653	5.06359	5.11198	5.33121
ENSG00000136213.10	CHST12	55501	ENSG00000136213	-1.30833	4.32932	56.8465	4.71197e-14	7.47088e-14	263	250	325	303	247	212	2.84308	2.91021	3.28905	4.30409	4.44074	4.22402
ENSG00000169105.8	CHST14	113189	ENSG00000169105	-0.757189	3.54953	19.3039	1.1148e-05	1.39056e-05	378	289	314	226	187	189	3.36036	3.1168	3.23989	3.88355	4.04136	4.05927
ENSG00000182022.18	CHST15	51363	ENSG00000182022	-2.46457	3.91253	119.625	7.64056e-28	1.85867e-27	134	187	168	381	286	324	1.88921	2.49768	2.35061	4.63309	4.65135	4.83332
ENSG00000122863.6	CHST3	9469	ENSG00000122863	-1.57225	6.17503	83.3151	6.99615e-20	1.32599e-19	819	862	854	1120	820	830	4.46836	4.68248	4.67381	6.18494	6.16727	6.18739
ENSG00000140835.10	CHST4	10164	ENSG00000140835	-1.98719	1.35678	40.3925	2.07741e-10	2.9593e-10	25	38	45	50	55	51	-0.374638	0.294231	0.524424	1.74076	2.29641	2.19236
ENSG00000147119.4	CHST7	56548	ENSG00000147119	-1.81661	1.6859	60.1878	8.62235e-15	1.39949e-14	70	55	71	84	81	85	0.987086	0.791358	1.14564	2.47189	2.84558	2.91682
ENSG00000131873.7	CHSY1	22856	ENSG00000131873	-1.24558	5.82426	68.4767	1.28386e-16	2.20272e-16	1101	1103	1042	1057	866	880	4.89359	5.03694	4.95985	6.10153	6.2459	6.27167
ENSG00000127586.17	CHTF18	63922	ENSG00000127586	-1.67575	5.6421	24.5991	7.05865e-07	9.12138e-07	91	108	376	293	216	181	1.34894	1.72398	3.49737	4.25592	4.2482	3.99725
ENSG00000168802.14	CHTF8	54921	ENSG00000168802	-2.28849	6.53576	288.427	1.09486e-64	1.06051e-63	1496	1309	1269	2884	2082	2302	5.33462	5.28329	5.24337	7.54832	7.51034	7.65785
ENSG00000160679.13	CHTOP	26097	ENSG00000160679	-1.7586	7.44705	129.435	5.44799e-30	1.43073e-29	2629	2426	2206	3542	2679	2749	6.14651	6.17172	6.03951	7.84467	7.87389	7.91375
ENSG00000213341.11	CHUK	1147	ENSG00000213341	-2.01122	6.11161	104.324	1.71762e-24	3.74557e-24	705	756	644	1038	972	1049	4.25316	4.49395	4.26845	6.0754	6.41229	6.52482
ENSG00000258289.10	CHURC1	91612	ENSG00000258289	-2.10099	5.70781	151.631	7.62814e-35	2.38285e-34	794	629	608	1126	978	1038	4.42384	4.2299	4.1859	6.19264	6.42116	6.50963
ENSG00000125954.13	CHURC1-FNTB	100529261	ENSG00000125954	-2.5296	4.26061	177.04	2.14657e-40	8.13238e-40	247	247	188	564	444	430	2.75381	2.89302	2.50991	5.19714	5.28388	5.24043
ENSG00000144021.3	CIAO1	9391	ENSG00000144021	-1.81671	7.19622	153.215	3.43756e-35	1.08632e-34	1545	1672	1855	2481	1938	2113	5.38101	5.6356	5.78991	7.33129	7.407	7.53432
ENSG00000166797.11	CIAO2A	84191	ENSG00000166797	-2.78887	5.71187	251.539	1.1995e-56	8.35005e-56	604	617	514	1520	1319	1492	4.03133	4.20226	3.94502	6.625	6.85227	7.03259
ENSG00000166595.12	CIAO2B	51647	ENSG00000166595	-1.54437	4.63462	84.212	4.44454e-20	8.47373e-20	538	390	434	512	453	468	3.86545	3.54495	3.70265	5.05798	5.31276	5.3623
ENSG00000103245.14	CIAO3	64428	ENSG00000103245	-1.45123	4.0152	48.1738	3.90069e-12	5.84618e-12	201	193	194	252	173	168	2.46131	2.54246	2.55446	4.03966	3.9298	3.89041
ENSG00000005194.15	CIAPIN1	57019	ENSG00000005194	-2.79738	6.2687	327.506	3.35733e-73	4.63922e-72	818	720	823	2375	1765	1864	4.46661	4.42388	4.62067	7.26834	7.27218	7.35353
ENSG00000185043.12	CIB1	10519	ENSG00000185043	-2.76916	5.70038	290.789	3.34739e-65	3.31432e-64	433	435	587	1351	1068	1203	3.55458	3.70123	4.13546	6.45514	6.54802	6.72224
ENSG00000136425.14	CIB2	10518	ENSG00000136425	-2.61028	1.29187	70.5874	4.40319e-17	7.67064e-17	26	33	53	90	75	86	-0.325165	0.108166	0.745487	2.56971	2.73613	2.93348
ENSG00000079432.9	CIC	23152	ENSG00000079432	-1.60863	6.03029	60.6629	6.77362e-15	1.10253e-14	635	587	839	910	657	740	4.10311	4.13074	4.64834	5.88583	5.84803	6.02204
ENSG00000186162.10	CIDECP1	152302	ENSG00000186162	-0.155571	3.45598	0.556074	0.455846	0.471528	315	247	329	178	101	91	3.10009	2.89302	3.30652	3.5417	3.16002	3.01398
ENSG00000112144.16	CILK1	22858	ENSG00000112144	-2.10533	4.65934	114.008	1.2977e-26	3.04284e-26	302	334	353	541	506	497	3.04	3.32337	3.40713	5.13723	5.47201	5.44883
ENSG00000160161.9	CILP2	148113	ENSG00000160161	-0.512836	1.34719	1.88847	0.169374	0.181078	40	18	33	16	5	26	0.232569	-0.660327	0.112483	0.184615	-0.899147	1.24999
ENSG00000177989.14	CIMAP1B	440836	ENSG00000177989	-1.4228	3.17629	34.8654	3.53299e-09	4.87562e-09	104	82	106	140	76	76	1.53459	1.34023	1.70243	3.19856	2.75496	2.75759
ENSG00000100865.15	CINP	51550	ENSG00000100865	-3.2059	4.22429	271.536	5.24943e-61	4.38467e-60	188	175	172	672	502	622	2.36664	2.40373	2.38391	5.44928	5.46058	5.77185
ENSG00000163507.14	CIP2A	57650	ENSG00000163507	-3.22106	6.01814	264.357	1.92637e-59	1.50285e-58	435	439	455	1440	1336	1675	3.56117	3.71434	3.77032	6.54708	6.87073	7.19939
ENSG00000198894.8	CIPC	85457	ENSG00000198894	-0.305912	5.09718	2.69017	0.100969	0.109357	864	875	862	417	348	401	4.54519	4.70399	4.68721	4.76285	4.93341	5.13997
ENSG00000138433.16	CIR1	9541	ENSG00000138433	-3.31993	4.77928	372.809	4.57615e-83	9.87477e-82	206	208	188	784	649	747	2.49614	2.64868	2.50991	5.67121	5.83038	6.03561
ENSG00000099622.14	CIRBP	1153	ENSG00000099622	-0.802004	6.16905	22.7328	1.86164e-06	2.37724e-06	937	1034	1232	824	594	638	4.66174	4.94403	5.20079	5.74286	5.70286	5.80843
ENSG00000267493.4	CIRBP-AS1	148046	ENSG00000267493	-2.42594	1.66011	73.9366	8.06679e-18	1.43659e-17	31	35	34	68	58	70	-0.100439	0.185494	0.151677	2.17305	2.37154	2.64074
ENSG00000122873.12	CISD1	55847	ENSG00000122873	-2.58254	5.5676	203.302	3.97542e-46	1.89353e-45	570	702	611	1373	1260	1442	3.94826	4.38752	4.19296	6.47841	6.7863	6.98345
ENSG00000145354.12	CISD2	493856	ENSG00000145354	-3.55057	4.07763	313.856	3.1568e-70	3.86415e-69	169	146	101	650	552	562	2.21602	2.14767	1.63489	5.40137	5.59727	5.62578
ENSG00000277972.2	CISD3	284106	ENSG00000277972	-1.95524	4.59921	129.027	6.6911e-30	1.75154e-29	410	446	483	695	533	664	3.47652	3.73699	3.85587	5.49772	5.54684	5.86595
ENSG00000114737.16	CISH	1154	ENSG00000114737	0.744784	3.47578	8.79581	0.00301923	0.00348714	430	421	465	101	72	112	3.54463	3.6544	3.80146	2.73346	2.67813	3.31024
ENSG00000122966.17	CIT	11113	ENSG00000122966	-2.3031	5.83179	112.668	2.55147e-26	5.9175e-26	277	288	373	642	484	568	2.9169	3.11185	3.48592	5.38354	5.40802	5.64107
ENSG00000164442.10	CITED2	10370	ENSG00000164442	-1.79125	6.62937	150.086	1.66053e-34	5.13263e-34	1783	1832	1675	2694	2007	2012	5.58725	5.7672	5.64293	7.45005	7.45744	7.46369
ENSG00000179862.7	CITED4	163732	ENSG00000179862	-0.881861	5.04809	35.0968	3.13713e-09	4.33625e-09	968	800	1003	762	504	607	4.70851	4.57522	4.90499	5.63022	5.46631	5.7367
ENSG00000148337.21	CIZ1	25792	ENSG00000148337	-2.4752	6.7693	226.026	4.38632e-51	2.50917e-50	1209	1073	1227	2886	2035	2233	5.02816	4.99728	5.19494	7.54932	7.47742	7.61397
ENSG00000136108.15	CKAP2	26586	ENSG00000136108	-3.34534	6.41026	291.17	2.76393e-65	2.74646e-64	568	633	596	2183	2060	2337	3.94322	4.239	4.15729	7.1468	7.49502	7.67961
ENSG00000169607.13	CKAP2L	150468	ENSG00000169607	-3.08353	5.27144	246.394	1.58692e-55	1.0604e-54	347	322	247	1029	781	1000	3.23815	3.27111	2.89771	6.06286	6.09706	6.45588
ENSG00000136026.14	CKAP4	10970	ENSG00000136026	-2.56374	7.24681	316.534	8.23992e-71	1.03991e-69	1411	1409	1503	3458	2780	3065	5.25044	5.38924	5.48694	7.81006	7.92726	8.07067
ENSG00000175216.15	CKAP5	9793	ENSG00000175216	-3.13038	8.44038	224.939	7.57168e-51	4.28349e-50	1298	1541	1709	5267	4356	4892	5.13034	5.51814	5.67186	8.41688	8.57497	8.74501
ENSG00000166165.13	CKB	1152	ENSG00000166165	-2.29233	7.2512	200.802	1.39563e-45	6.49757e-45	1732	1747	2269	3973	3032	3308	5.54547	5.69879	6.08008	8.01027	8.0524	8.18071
ENSG00000217555.13	CKLF	51192	ENSG00000217555	-2.19057	3.80735	177.525	1.68219e-40	6.40464e-40	237	217	212	418	333	356	2.69508	2.70885	2.68041	4.7663	4.87006	4.96876
ENSG00000254788.7	CKLF-CMTM1	100529251	ENSG00000254788	-2.20967	3.64962	138.513	5.62914e-32	1.58676e-31	221	195	203	392	308	342	2.59582	2.55709	2.61881	4.67399	4.75786	4.91106
ENSG00000223572.10	CKMT1A	548596	ENSG00000223572	-2.32083	4.21731	143.509	4.54922e-33	1.33287e-32	155	133	154	296	238	269	2.09403	2.01626	2.22761	4.27054	4.38744	4.56595
ENSG00000237289.10	CKMT1B	1159	ENSG00000237289	-2.07602	3.94935	96.0523	1.11889e-22	2.30751e-22	112	111	164	250	155	198	1.638	1.76235	2.31652	4.02823	3.77238	4.126
ENSG00000247572.8	CKMT2-AS1	100131067	ENSG00000247572	-0.896458	3.01326	14.1097	0.000172453	0.000207388	111	111	116	98	68	66	1.62547	1.76235	1.82872	2.69061	2.59697	2.55724
ENSG00000173207.13	CKS1B	1163	ENSG00000173207	-2.27763	5.63629	232.673	1.55763e-52	9.39603e-52	781	761	778	1547	1215	1336	4.40013	4.50342	4.53989	6.65038	6.73388	6.87339
ENSG00000123975.5	CKS2	1164	ENSG00000123975	-2.69237	5.71075	283.058	1.6186e-63	1.50764e-62	684	694	539	1541	1317	1607	4.20976	4.37106	4.01311	6.64478	6.85008	7.13964
ENSG00000074054.20	CLASP1	23332	ENSG00000074054	-2.61231	6.58415	131.936	1.54542e-30	4.13947e-30	658	740	675	1741	1315	1568	4.15416	4.46323	4.33594	6.82066	6.84789	7.10422
ENSG00000163539.18	CLASP2	23122	ENSG00000163539	-2.0907	6.20513	97.7925	4.64594e-23	9.70002e-23	607	728	705	1180	962	1030	4.03844	4.43975	4.39837	6.26013	6.39739	6.49848
ENSG00000104859.15	CLASRP	11129	ENSG00000104859	-1.19043	6.568	50.9345	9.54997e-13	1.45656e-12	793	753	986	853	649	622	4.42203	4.48824	4.88041	5.79267	5.83038	5.77185
ENSG00000140104.14	CLBA1	122616	ENSG00000140104	-0.81251	3.90254	13.504	0.000238053	0.000284865	207	233	288	157	140	167	2.503	2.80999	3.11655	3.36222	3.62665	3.88186
ENSG00000121940.16	CLCC1	23155	ENSG00000121940	-2.54717	6.57143	203.351	3.8777e-46	1.84825e-45	747	837	766	1795	1478	1714	4.33622	4.64018	4.51756	6.86469	7.01634	7.23257
ENSG00000175505.11	CLCF1	23529	ENSG00000175505	-0.195871	3.59038	1.30408	0.25347	0.267653	324	267	257	149	109	98	3.14027	3.00392	2.95423	3.28751	3.26882	3.11964
ENSG00000114859.16	CLCN2	1181	ENSG00000114859	0.0786114	5.10183	0.111861	0.738036	0.748809	236	213	419	116	80	106	2.68907	2.68242	3.6523	2.93046	2.82791	3.23162
ENSG00000109572.14	CLCN3	1182	ENSG00000109572	-2.93854	5.46802	187.816	9.52936e-43	3.90202e-42	365	416	346	1102	895	1132	3.31036	3.6373	3.3785	6.1616	6.29336	6.63456
ENSG00000232000.3	CLCN3P1	100419056	ENSG00000232000	-4.40756	4.20135	355.78	2.33639e-79	4.19701e-78	79	80	105	782	537	733	1.15339	1.30601	1.68917	5.66753	5.55761	6.00835
ENSG00000171365.17	CLCN5	1184	ENSG00000171365	-2.11227	4.69732	91.8745	9.23518e-22	1.85751e-21	178	213	170	365	254	274	2.28933	2.68242	2.36736	4.57145	4.48087	4.59241
ENSG00000011021.23	CLCN6	1185	ENSG00000011021	-1.39763	4.62421	43.0613	5.3052e-11	7.69924e-11	175	220	228	274	194	144	2.2653	2.72837	2.78383	4.15971	4.09407	3.66962
ENSG00000103249.18	CLCN7	1186	ENSG00000103249	-2.19956	6.93084	105.153	1.13048e-24	2.48203e-24	576	588	983	1580	1042	1049	3.96327	4.13318	4.87603	6.6808	6.5125	6.52482
ENSG00000157224.16	CLDN12	9069	ENSG00000157224	-2.40361	5.59676	167.985	2.03819e-38	7.21213e-38	457	569	480	933	873	1064	3.63177	4.08607	3.84694	5.92178	6.2575	6.54528
ENSG00000106404.14	CLDN15	24146	ENSG00000106404	-0.321119	4.63786	2.96196	0.0852446	0.0925586	291	261	347	164	106	142	2.98713	2.97154	3.38263	3.42456	3.22898	3.6496
ENSG00000080822.17	CLDND1	56650	ENSG00000080822	-1.21452	5.11908	42.8576	5.88738e-11	8.53519e-11	487	501	424	412	335	437	3.72279	3.90358	3.66928	4.74551	4.87867	5.26367
ENSG00000038532.16	CLEC16A	23274	ENSG00000038532	-2.67928	5.09875	185.429	3.16257e-42	1.27239e-41	266	265	299	727	586	626	2.85922	2.99321	3.17002	5.56253	5.68333	5.78108
ENSG00000069493.15	CLEC2D	29121	ENSG00000069493	-2.76985	1.58307	96.0811	1.10273e-22	2.27485e-22	35	23	35	77	68	85	0.0571146	-0.356404	0.189834	2.34869	2.59697	2.91682
ENSG00000163815.6	CLEC3B	7123	ENSG00000163815	-2.24527	2.2443	60.3509	7.9369e-15	1.28944e-14	55	89	67	150	112	108	0.658601	1.45399	1.06582	3.29706	3.3076	3.2583
ENSG00000162994.16	CLHC1	130162	ENSG00000162994	-1.23519	4.31753	31.2892	2.22309e-08	2.99998e-08	208	175	176	160	141	173	2.50983	2.40373	2.41646	3.38927	3.63684	3.93245
ENSG00000213719.8	CLIC1	1192	ENSG00000213719	-2.58717	7.74134	366.596	1.03108e-81	2.079e-80	3425	3046	3152	8090	6017	6953	6.52763	6.49965	6.5537	9.0359	9.0409	9.25213
ENSG00000169504.15	CLIC4	25932	ENSG00000169504	-3.11394	6.9723	196.182	1.42235e-44	6.35465e-44	1207	1263	926	3433	3325	3774	5.02578	5.23181	4.79015	7.7996	8.18543	8.37078
ENSG00000113282.14	CLINT1	9685	ENSG00000113282	-2.65599	7.54337	225.894	4.68654e-51	2.67317e-50	1648	1643	1730	4405	3467	3676	5.47391	5.61041	5.68945	8.15913	8.24575	8.33283
ENSG00000130779.22	CLIP1	6249	ENSG00000130779	-2.69181	7.71373	214.52	1.41813e-48	7.37704e-48	1363	1232	1417	3236	2837	3282	5.20064	5.19605	5.40212	7.71438	7.95653	8.16933
ENSG00000106665.16	CLIP2	7461	ENSG00000106665	-1.91378	2.79134	51.0431	9.03597e-13	1.37999e-12	65	101	59	119	71	121	0.88568	1.63029	0.891556	2.96683	2.65826	3.42068
ENSG00000013441.16	CLK1	1195	ENSG00000013441	-0.512062	7.05297	10.9457	0.000938219	0.00110184	2551	2342	2308	1373	1072	1280	6.10312	6.12095	6.10463	6.47841	6.55341	6.81167
ENSG00000176444.19	CLK2	1196	ENSG00000176444	-0.735133	6.44374	23.2048	1.45636e-06	1.86556e-06	952	945	1079	666	551	587	4.68456	4.81462	5.01003	5.43637	5.59466	5.68845
ENSG00000179335.20	CLK3	1198	ENSG00000179335	-2.11416	6.09654	156.131	7.92407e-36	2.5717e-35	720	693	816	1297	970	1245	4.28338	4.36899	4.6084	6.39635	6.40932	6.7717
ENSG00000113240.13	CLK4	57396	ENSG00000113240	-0.767729	4.67622	14.3738	0.000149872	0.000180672	442	371	408	285	257	214	3.58401	3.47352	3.61422	4.21619	4.49774	4.2375
ENSG00000165959.12	CLMN	79789	ENSG00000165959	-2.25788	2.15309	42.5512	6.88561e-11	9.95627e-11	59	37	41	72	79	83	0.753763	0.258888	0.399738	2.25376	2.81001	2.88292
ENSG00000166250.12	CLMP	79827	ENSG00000166250	-2.91631	7.01011	270.564	8.55104e-61	7.09101e-60	1297	1326	1131	3690	3181	3389	5.12923	5.30186	5.07773	7.9037	8.12158	8.21559
ENSG00000188603.22	CLN3	1201	ENSG00000188603	-3.14508	3.97575	293.286	9.56056e-66	9.65973e-65	110	97	112	405	267	361	1.61283	1.57388	1.77952	4.72088	4.55258	4.98881
ENSG00000102805.16	CLN5	1203	ENSG00000102805	-1.46625	5.18124	67.3925	2.22491e-16	3.79048e-16	415	494	393	441	401	458	3.49385	3.88342	3.56062	4.8433	5.13731	5.33121
ENSG00000128973.13	CLN6	54982	ENSG00000128973	-1.55825	5.76719	95.9152	1.1991e-22	2.47034e-22	588	606	736	833	630	626	3.99283	4.17644	4.46017	5.7585	5.78759	5.78108
ENSG00000182372.10	CLN8	2055	ENSG00000182372	-0.0624405	3.75907	0.0826382	0.773754	0.783095	244	268	295	110	86	111	2.73644	3.00925	3.15081	2.85486	2.93084	3.29743
ENSG00000074201.9	CLNS1A	1207	ENSG00000074201	-2.19747	7.19754	188.39	7.14017e-43	2.94024e-42	1989	2076	1902	3672	3054	3221	5.74468	5.94728	5.82594	7.89665	8.06282	8.14227
ENSG00000134852.15	CLOCK	9575	ENSG00000134852	-2.75787	5.44898	122.622	1.68703e-28	4.1992e-28	291	378	291	853	667	842	2.98713	3.50025	3.13133	5.79267	5.86978	6.20807
ENSG00000172409.7	CLP1	10978	ENSG00000172409	-1.12556	4.81484	68.3792	1.34893e-16	2.31292e-16	684	675	627	634	471	482	4.20976	4.33121	4.23005	5.3655	5.36884	5.40472
ENSG00000162129.14	CLPB	81570	ENSG00000162129	-3.11667	6.20222	309.378	2.98322e-69	3.4999e-68	459	534	461	1786	1421	1408	3.63802	3.99503	3.78908	6.85745	6.95964	6.94906
ENSG00000125656.11	CLPP	8192	ENSG00000125656	-2.82744	5.34478	304.011	4.40412e-68	4.89693e-67	494	392	499	1443	987	1169	3.74323	3.55227	3.90257	6.55008	6.43436	6.68092
ENSG00000104853.16	CLPTM1	1209	ENSG00000104853	-2.80199	6.77427	318.218	3.53965e-71	4.52082e-70	967	989	1166	3349	2209	2481	4.70703	4.88005	5.12158	7.76387	7.59572	7.76583
ENSG00000049656.14	CLPTM1L	81037	ENSG00000049656	-2.24007	8.95019	215.871	7.1967e-49	3.78785e-48	7170	6837	6919	13992	10438	11655	7.5927	7.66523	7.68717	9.82617	9.83552	9.99727
ENSG00000166855.9	CLPX	10845	ENSG00000166855	-2.57312	6.73434	234.96	4.94031e-53	3.03978e-52	1391	1285	1077	3042	2441	2620	5.2299	5.25666	5.00736	7.62523	7.73973	7.84444
ENSG00000092853.14	CLSPN	63967	ENSG00000092853	-1.9609	7.29097	168.658	1.45318e-38	5.17783e-38	1542	1580	1759	2602	2197	2132	5.37821	5.55412	5.71339	7.39995	7.58786	7.54722
ENSG00000171603.18	CLSTN1	22883	ENSG00000171603	-2.84447	6.90427	248.119	6.6771e-56	4.51185e-55	781	768	927	2561	1846	2112	4.40013	4.51657	4.7917	7.37705	7.33687	7.53363
ENSG00000139182.15	CLSTN3	9746	ENSG00000139182	-0.837561	6.43103	14.3329	0.000153165	0.000184529	343	357	607	369	232	267	3.22159	3.41853	4.18353	4.58711	4.35077	4.55523
ENSG00000122705.17	CLTA	1211	ENSG00000122705	-2.71701	7.3946	385.606	7.4904e-86	1.81767e-84	2497	2233	2125	6405	4819	5205	6.0723	6.05229	5.98563	8.69903	8.72066	8.83447
ENSG00000175416.16	CLTB	1212	ENSG00000175416	-2.40305	5.33588	256.822	8.45759e-58	6.15389e-57	593	580	665	1491	1030	1063	4.00498	4.11353	4.31451	6.59724	6.49581	6.54392
ENSG00000141367.12	CLTC	1213	ENSG00000141367	-2.62871	9.74686	200.006	2.08179e-45	9.63699e-45	5338	5790	5512	13320	11047	12946	7.16727	7.42556	7.35936	9.75517	9.91732	10.1488
ENSG00000070371.16	CLTCL1	8218	ENSG00000070371	-1.86721	5.99745	69.3725	8.15174e-17	1.40522e-16	340	407	556	637	527	575	3.20906	3.606	4.05764	5.37229	5.53055	5.65871
ENSG00000120885.22	CLU	1191	ENSG00000120885	-4.28676	6.55883	629.81	5.49749e-139	1.94978e-136	437	471	358	3464	2489	3058	3.56774	3.81511	3.42723	7.81256	7.76781	8.06738
ENSG00000103351.13	CLUAP1	23059	ENSG00000103351	-2.04962	5.13109	96.0283	1.13251e-22	2.33525e-22	408	527	533	780	659	772	3.46952	3.97611	3.99706	5.66384	5.8524	6.08303
ENSG00000132361.18	CLUH	23277	ENSG00000132361	-1.78584	8.41353	71.9236	2.2369e-17	3.9285e-17	2095	2158	3380	4066	2869	2820	5.81946	6.00308	6.65435	8.04364	7.9727	7.95053
ENSG00000125246.15	CLYBL	171425	ENSG00000125246	-2.72266	1.46699	71.6794	2.53156e-17	4.43922e-17	24	38	30	58	80	80	-0.425869	0.294231	-0.011924	1.949	2.82791	2.83054
ENSG00000168405.17	CMAHP	8418	ENSG00000168405	-2.76046	1.70341	81.4878	1.76346e-19	3.29758e-19	24	21	10	47	41	48	-0.425869	-0.47041	-1.33528	1.6542	1.88246	2.10684
ENSG00000111726.13	CMAS	55907	ENSG00000111726	-3.12939	5.56128	308.248	5.25774e-69	6.09087e-68	451	468	501	1468	1375	1630	3.61286	3.80595	3.9083	6.57483	6.9122	7.16012
ENSG00000164237.9	CMBL	134147	ENSG00000164237	-3.05735	7.51397	265.5	1.08573e-59	8.53767e-59	1768	1967	2017	6023	5062	6252	5.57509	5.8696	5.91049	8.61033	8.79162	9.09883
ENSG00000187118.14	CMC1	152100	ENSG00000187118	-2.97733	3.68638	135.615	2.42198e-31	6.67746e-31	171	137	99	362	336	444	2.23264	2.05798	1.60696	4.55959	4.88295	5.28654
ENSG00000103121.9	CMC2	56942	ENSG00000103121	-2.3813	6.23785	239.926	4.0813e-54	2.61112e-53	1116	1138	973	2092	1772	2199	4.91305	5.08187	4.86133	7.08542	7.27789	7.59184
ENSG00000182712.16	CMC4	100272147	ENSG00000182712	-1.70871	4.14829	95.0693	1.83837e-22	3.76659e-22	277	304	329	431	289	372	2.9169	3.18899	3.30652	4.81032	4.66634	5.03199
ENSG00000153815.17	CMIP	80790	ENSG00000153815	-1.5736	7.12347	113.924	1.35426e-26	3.17279e-26	2380	2308	2348	3102	2207	2374	6.00317	6.09988	6.12938	7.65339	7.59441	7.70226
ENSG00000183671.12	CMKLR2	2825	ENSG00000183671	-3.12624	2.23775	142.306	8.33753e-33	2.41822e-32	49	38	31	139	135	101	0.502942	0.294231	0.030748	3.18833	3.57461	3.16266
ENSG00000162368.14	CMPK1	51727	ENSG00000162368	-2.38279	6.69504	160.004	1.12924e-36	3.77468e-36	1563	1575	1320	2690	2605	3032	5.39768	5.54956	5.30007	7.44791	7.8335	8.05506
ENSG00000184220.12	CMSS1	84319	ENSG00000184220	-3.16749	6.0938	367.569	6.33065e-82	1.29727e-80	784	705	611	2532	2090	2214	4.40564	4.39364	4.19296	7.36063	7.51587	7.60164
ENSG00000183723.13	CMTM4	146223	ENSG00000183723	-1.5322	6.27536	48.5357	3.24338e-12	4.87212e-12	685	809	872	894	760	837	4.21186	4.59129	4.70379	5.86028	6.0578	6.19949
ENSG00000091317.8	CMTM6	54918	ENSG00000091317	-2.99983	5.48486	265.756	9.54558e-60	7.53192e-59	450	371	374	1104	1147	1168	3.60968	3.47352	3.48974	6.16421	6.65087	6.67969
ENSG00000137200.13	CMTR1	23070	ENSG00000137200	-2.11814	5.99596	127.989	1.12862e-29	2.93055e-29	466	475	575	922	715	771	3.65969	3.82722	4.10584	5.9047	5.96988	6.08116
ENSG00000180917.18	CMTR2	55783	ENSG00000180917	-1.11365	4.92619	28.6272	8.77388e-08	1.16335e-07	508	517	442	388	366	390	3.78325	3.94864	3.7288	4.65926	5.00594	5.09996
ENSG00000164309.15	CMYA5	202333	ENSG00000164309	-2.04586	1.42021	16.4432	5.01293e-05	6.13238e-05	3	8	17	20	12	12	-2.47944	-1.57352	-0.725651	0.481294	0.200209	0.202647
ENSG00000149646.12	CNBD2	140894	ENSG00000149646	-0.300679	1.67186	1.1887	0.275593	0.290173	68	65	59	30	20	36	0.947375	1.01967	0.891556	1.03189	0.886783	1.70277
ENSG00000169714.17	CNBP	7555	ENSG00000169714	-2.19396	8.09442	271.909	4.35374e-61	3.6564e-60	5177	4930	4481	8588	7547	7982	7.12312	7.19373	7.0608	9.12206	9.36771	9.45121
ENSG00000133313.15	CNDP2	55748	ENSG00000133313	-2.57957	5.77448	274.794	1.02376e-61	8.85593e-61	535	549	551	1452	996	1142	3.85744	4.03475	4.04469	6.55904	6.44744	6.64724
ENSG00000205423.12	CNEP1R1	255919	ENSG00000205423	-0.785033	3.80717	16.8318	4.08421e-05	5.01356e-05	381	310	251	202	190	192	3.37166	3.21689	2.92058	3.72273	4.06419	4.08186
ENSG00000070729.14	CNGB1	1258	ENSG00000070729	-3.20892	1.74138	114.783	8.77885e-27	2.06864e-26	19	24	16	66	56	77	-0.713477	-0.302611	-0.798488	2.13094	2.32189	2.77617
ENSG00000100528.12	CNIH1	10175	ENSG00000100528	-2.9004	5.89734	213.06	2.9532e-48	1.51684e-47	679	702	557	1675	1624	1885	4.19923	4.38752	4.06022	6.76496	7.15214	7.36968
ENSG00000143771.12	CNIH4	29097	ENSG00000143771	-2.7561	5.50596	251.946	9.7778e-57	6.82374e-56	514	534	462	1311	1128	1253	3.80007	3.99503	3.79219	6.41183	6.6268	6.78094
ENSG00000142675.18	CNKSR1	10256	ENSG00000142675	-1.00691	3.31457	13.5052	0.000237901	0.000284707	49	42	92	68	40	30	0.502942	0.427531	1.50471	2.17305	1.8478	1.44844
ENSG00000153721.19	CNKSR3	154043	ENSG00000153721	-0.348361	4.80629	4.10121	0.0428525	0.0471999	859	830	819	405	374	376	4.53686	4.62811	4.61367	4.72088	5.03704	5.04737
ENSG00000064666.15	CNN2	1265	ENSG00000064666	-1.64951	6.86293	159.364	1.55798e-36	5.18276e-36	2494	2226	2456	3248	2402	2581	6.07056	6.04777	6.19417	7.71971	7.7165	7.82282
ENSG00000148842.18	CNNM2	54805	ENSG00000148842	-2.18815	6.44207	109.637	1.17688e-25	2.66905e-25	923	891	939	1665	1332	1558	4.6401	4.73003	4.81019	6.75633	6.8664	7.09499
ENSG00000168763.16	CNNM3	26505	ENSG00000168763	-0.772149	5.50248	25.1418	5.32649e-07	6.91079e-07	823	867	897	627	468	522	4.47536	4.69079	4.74441	5.34952	5.35964	5.51948
ENSG00000158158.12	CNNM4	26504	ENSG00000158158	-2.32887	4.77572	168.058	1.96444e-38	6.96008e-38	238	279	274	604	377	485	2.70106	3.06658	3.0455	5.29573	5.04853	5.41365
ENSG00000125107.19	CNOT1	23019	ENSG00000125107	-3.23245	8.73086	223.246	1.77124e-50	9.90691e-50	2447	2791	2249	9968	7518	8235	6.04316	6.37366	6.06732	9.33701	9.36216	9.49622
ENSG00000182973.19	CNOT10	25904	ENSG00000182973	-2.18122	6.49738	186.928	1.48888e-42	6.05e-42	1191	1243	1308	2175	1864	2112	5.00659	5.20884	5.28693	7.14151	7.35086	7.53363
ENSG00000158435.8	CNOT11	55571	ENSG00000158435	-1.58094	7.07646	98.7021	2.93497e-23	6.16593e-23	1796	1785	1859	1986	1739	2142	5.59771	5.72977	5.79301	7.01046	7.25078	7.55397
ENSG00000111596.14	CNOT2	4848	ENSG00000111596	-2.42404	6.67675	285.154	5.65525e-64	5.34313e-63	1415	1323	1183	2828	2365	2439	5.25452	5.2986	5.1424	7.52004	7.69412	7.74121
ENSG00000088038.19	CNOT3	4849	ENSG00000088038	-1.63746	5.70406	88.7644	4.44745e-21	8.75937e-21	901	855	939	1333	859	908	4.60544	4.67076	4.81019	6.43581	6.23421	6.31681
ENSG00000080802.19	CNOT4	4850	ENSG00000080802	-2.24564	5.65936	145.968	1.31902e-33	3.93375e-33	684	685	650	1403	991	1115	4.20976	4.35232	4.28176	6.50956	6.44019	6.61275
ENSG00000113300.13	CNOT6	57472	ENSG00000113300	-1.73068	6.14361	75.4248	3.79596e-18	6.81942e-18	1172	1389	1062	1567	1345	1450	4.98346	5.36866	4.98719	6.66889	6.8804	6.99143
ENSG00000138767.13	CNOT6L	246175	ENSG00000138767	-1.77899	4.92365	61.9956	3.44217e-15	5.65263e-15	503	603	471	651	595	705	3.76909	4.16932	3.81982	5.40358	5.70528	5.95225
ENSG00000198791.12	CNOT7	29883	ENSG00000198791	-2.36504	6.22153	161.213	6.14753e-37	2.07094e-36	1211	1280	1020	2282	1942	2306	5.03054	5.25105	4.92916	7.21075	7.40997	7.66035
ENSG00000155508.14	CNOT8	9337	ENSG00000155508	-2.36289	6.02984	151.965	6.44855e-35	2.02213e-34	746	773	719	1416	1185	1551	4.3343	4.52589	4.42661	6.52286	6.69785	7.0885
ENSG00000144580.14	CNOT9	9125	ENSG00000144580	-1.60049	6.83891	119.753	7.16383e-28	1.74516e-27	2012	1908	1794	2412	1844	2054	5.76124	5.82574	5.74176	7.29063	7.33531	7.49348
ENSG00000173786.17	CNP	1267	ENSG00000173786	-1.76954	5.76405	137.728	8.35632e-32	2.3374e-31	947	924	1060	1396	1024	1230	4.67699	4.78231	4.98448	6.50236	6.48739	6.75423
ENSG00000115649.16	CNPPD1	27013	ENSG00000115649	-1.88338	4.24769	82.9175	8.55495e-20	1.617e-19	207	185	290	381	262	285	2.503	2.48244	3.12642	4.63309	4.52542	4.64897
ENSG00000257727.6	CNPY2	10330	ENSG00000257727	-2.12253	6.86879	208.016	3.72103e-47	1.82904e-46	1387	1504	1586	2673	2071	2371	5.22576	5.48315	5.56432	7.43877	7.5027	7.70044
ENSG00000137161.17	CNPY3	10695	ENSG00000137161	-2.53907	5.31221	196.394	1.27897e-44	5.72146e-44	545	498	459	1210	962	1004	3.88398	3.89498	3.78285	6.2963	6.39739	6.46163
ENSG00000166997.8	CNPY4	245812	ENSG00000166997	-1.70381	3.23564	61.4525	4.53554e-15	7.42345e-15	107	92	120	146	98	136	1.57424	1.50012	1.87629	3.25847	3.117	3.58781
ENSG00000162852.14	CNST	163882	ENSG00000162852	-2.28482	5.41653	139.543	3.35087e-32	9.50559e-32	454	451	366	760	712	758	3.62235	3.75295	3.45883	5.62644	5.96382	6.05666
ENSG00000242689.3	CNTF	1270	ENSG00000242689	-1.69461	3.00957	31.6844	1.81377e-08	2.45313e-08	64	68	63	93	69	70	0.864514	1.08166	0.981317	2.61625	2.61769	2.64074
ENSG00000044459.15	CNTLN	54875	ENSG00000044459	-2.7462	4.41046	154.537	1.76777e-35	5.6562e-35	125	152	203	406	344	422	1.79166	2.2045	2.61881	4.72443	4.91679	5.21341
ENSG00000108797.12	CNTNAP1	8506	ENSG00000108797	-0.387705	1.57246	1.09315	0.295774	0.310712	29	16	44	19	11	13	-0.186176	-0.802423	0.494248	0.412646	0.0858892	0.308585
ENSG00000152910.19	CNTNAP4	85445	ENSG00000152910	-1.44891	4.2157	35.8079	2.17766e-09	3.01939e-09	146	178	137	148	139	167	2.00978	2.42779	2.06262	3.2779	3.61639	3.88186
ENSG00000119397.18	CNTRL	11064	ENSG00000119397	-1.50154	2.82082	21.9627	2.78004e-06	3.53076e-06	87	74	98	89	78	98	1.28666	1.19819	1.59279	2.55386	2.79189	3.11964
ENSG00000170037.14	CNTROB	116840	ENSG00000170037	-1.70999	5.76501	99.2457	2.23036e-23	4.6985e-23	572	407	563	816	530	517	3.95328	3.606	4.07558	5.72881	5.53872	5.50563
ENSG00000106603.20	COA1	55744	ENSG00000106603	-2.65812	5.74599	164.779	1.02215e-37	3.53725e-37	418	372	417	965	854	934	3.50415	3.47737	3.64545	5.97036	6.2258	6.35749
ENSG00000183978.8	COA3	28958	ENSG00000183978	-2.87105	4.16335	303.456	5.81788e-68	6.42242e-67	229	217	181	644	512	516	2.6463	2.70885	2.45613	5.38802	5.48898	5.50284
ENSG00000181924.7	COA4	51287	ENSG00000181924	-2.30092	5.65905	260.837	1.12761e-58	8.50907e-58	703	704	725	1463	1120	1251	4.24908	4.39161	4.43854	6.56991	6.61654	6.77863
ENSG00000183513.9	COA5	493753	ENSG00000183513	-1.39971	5.11942	61.4335	4.57945e-15	7.4932e-15	591	615	596	594	515	610	4.00013	4.1976	4.15729	5.27171	5.49739	5.74379
ENSG00000168275.16	COA6	388753	ENSG00000168275	-2.89672	4.50468	187.712	1.00432e-42	4.11119e-42	281	258	283	629	736	812	2.93732	2.95507	3.09157	5.3541	6.01157	6.1558
ENSG00000231663.1	COA6-AS1	101927765	ENSG00000231663	-0.00913287	1.49673	0.000830876	0.977004	0.978419	59	102	70	36	19	31	0.753763	1.64405	1.1261	1.28328	0.816825	1.49407
ENSG00000162377.6	COA7	65260	ENSG00000162377	-1.33742	7.25372	82.1697	1.24891e-19	2.34969e-19	3187	3428	3031	3398	2850	2646	6.42384	6.66993	6.49729	7.78482	7.96312	7.85868
ENSG00000256053.9	COA8	84334	ENSG00000256053	-2.39421	4.30006	195.04	2.52526e-44	1.1156e-43	299	320	295	626	556	562	3.02577	3.26221	3.15081	5.34722	5.60767	5.62578
ENSG00000068120.15	COASY	80347	ENSG00000068120	-2.47792	7.24448	231.573	2.7059e-52	1.61606e-51	1372	1376	1719	3567	2463	3094	5.21011	5.35513	5.68026	7.85481	7.75267	8.08425
ENSG00000106078.19	COBL	23242	ENSG00000106078	-2.08885	7.14789	132.994	9.07023e-31	2.44417e-30	1464	1462	1505	2505	2081	2261	5.30351	5.44238	5.48885	7.34517	7.50965	7.63194
ENSG00000082438.18	COBLL1	22837	ENSG00000082438	-2.47396	3.73961	87.4931	8.4573e-21	1.6467e-20	112	125	116	239	225	245	1.638	1.92901	1.82872	3.96371	4.30679	4.43172
ENSG00000166685.12	COG1	9382	ENSG00000166685	-2.22762	5.66359	175.361	4.9928e-40	1.87003e-39	529	431	442	1018	661	734	3.84128	3.688	3.7288	6.04738	5.85677	6.01032
ENSG00000135775.14	COG2	22796	ENSG00000135775	-2.27469	6.3785	167.724	2.32423e-38	8.2075e-38	904	996	932	1834	1510	1642	4.61021	4.89019	4.79944	6.89568	7.04721	7.1707
ENSG00000136152.15	COG3	83548	ENSG00000136152	-1.52648	5.05014	83.7185	5.70493e-20	1.08379e-19	479	418	432	536	451	408	3.69908	3.64416	3.69604	5.12388	5.30639	5.16487
ENSG00000103051.20	COG4	25839	ENSG00000103051	-2.60829	6.17286	214.529	1.41203e-48	7.34809e-48	453	517	608	1376	999	1158	3.61919	3.94864	4.1859	6.48156	6.45177	6.66729
ENSG00000164597.15	COG5	10466	ENSG00000164597	-2.68915	5.981	125.984	3.10006e-29	7.91143e-29	389	479	500	1122	948	1135	3.40135	3.83924	3.90544	6.18751	6.37626	6.63838
ENSG00000133103.17	COG6	57511	ENSG00000133103	-2.35458	3.85763	98.8611	2.70847e-23	5.69354e-23	167	178	136	292	232	361	2.19921	2.42779	2.0523	4.25102	4.35077	4.98881
ENSG00000168434.13	COG7	91949	ENSG00000168434	-2.16185	4.29717	153.245	3.38617e-35	1.07033e-34	264	217	192	416	321	357	2.84848	2.70885	2.53976	4.7594	4.81729	4.97279
ENSG00000213380.16	COG8	84342	ENSG00000213380	-1.15327	6.70012	54.9561	1.23253e-13	1.92986e-13	1761	1714	1823	1625	1262	1408	5.56938	5.67133	5.76485	6.72128	6.78859	6.94906
ENSG00000121058.5	COIL	8161	ENSG00000121058	-1.7835	5.98439	149.08	2.75482e-34	8.45643e-34	1101	967	859	1363	1111	1179	4.89359	4.8477	4.6822	6.46788	6.60491	6.6932
ENSG00000204248.12	COL11A2	1302	ENSG00000204248	0.831137	3.67426	5.11566	0.0237108	0.0264554	62	49	134	22	15	14	0.821228	0.634736	2.03144	0.609505	0.497161	0.407274
ENSG00000111799.22	COL12A1	1303	ENSG00000111799	-1.43713	7.28117	36.3708	1.6313e-09	2.2698e-09	746	1000	935	1075	784	818	4.3343	4.89595	4.80406	6.12586	6.10259	6.16641
ENSG00000204291.11	COL15A1	1306	ENSG00000204291	-3.47695	4.46843	252.638	6.90722e-57	4.84732e-56	98	125	109	459	390	491	1.45186	1.92901	1.74149	4.90082	5.0973	5.43135
ENSG00000084636.18	COL16A1	1307	ENSG00000084636	-2.44203	2.12792	58.2401	2.32001e-14	3.71115e-14	21	14	24	45	40	33	-0.591472	-0.960059	-0.298437	1.59347	1.8478	1.5812
ENSG00000108821.14	COL1A1	1277	ENSG00000108821	-2.01495	7.16915	142.462	7.70666e-33	2.23899e-32	681	544	863	1331	831	958	4.20345	4.02163	4.68887	6.43364	6.18646	6.39405
ENSG00000196739.15	COL27A1	85301	ENSG00000196739	-0.367303	6.05918	5.42559	0.0198437	0.022207	719	737	871	467	348	294	4.28138	4.45739	4.70214	4.92567	4.93341	4.69365
ENSG00000187498.16	COL4A1	1282	ENSG00000187498	-3.05581	7.1928	192.492	9.08492e-44	3.89169e-43	581	803	844	2747	1971	2125	3.97566	4.58059	4.65688	7.47814	7.43134	7.54248
ENSG00000134871.19	COL4A2	1284	ENSG00000134871	-2.90035	8.06434	237.449	1.41571e-53	8.8808e-53	1177	1198	1553	4476	3012	3342	4.98958	5.15579	5.53405	8.18219	8.04285	8.19545
ENSG00000081052.14	COL4A4	1286	ENSG00000081052	-3.18474	2.09038	50.7844	1.03091e-12	1.57027e-12	8	8	25	44	34	59	-1.67183	-1.57352	-0.246557	1.56212	1.62029	2.39835
ENSG00000188153.14	COL4A5	1287	ENSG00000188153	-2.14484	5.88599	109.975	9.9252e-26	2.2565e-25	244	275	302	539	360	438	2.73644	3.04599	3.18427	5.13191	4.98217	5.26696
ENSG00000197565.16	COL4A6	1288	ENSG00000197565	-3.07766	2.32149	77.8352	1.12003e-18	2.04303e-18	13	43	16	89	62	75	-1.15715	0.459017	-0.798488	2.55386	2.46598	2.73876
ENSG00000130635.16	COL5A1	1289	ENSG00000130635	-2.71639	7.14049	166.339	4.66394e-38	1.63279e-37	572	698	854	2201	1438	1547	3.95328	4.37932	4.67381	7.15864	6.97678	7.08478
ENSG00000142156.16	COL6A1	1291	ENSG00000142156	-2.12075	3.89806	85.8787	1.9132e-20	3.68725e-20	62	66	106	167	107	105	0.821228	1.04063	1.70243	3.45048	3.24238	3.21808
ENSG00000114270.18	COL7A1	1294	ENSG00000114270	0.150863	6.14848	0.248995	0.617784	0.631912	249	260	571	186	91	93	2.76528	2.96607	4.09582	3.6046	3.01135	3.04497
ENSG00000144810.16	COL8A1	1295	ENSG00000144810	-2.24799	1.01355	20.497	5.97257e-06	7.51228e-06	25	19	8	48	24	21	-0.374638	-0.594204	-1.57016	1.68364	1.13694	0.956036
ENSG00000092758.18	COL9A3	1299	ENSG00000092758	-2.65214	2.66544	53.2626	2.91805e-13	4.51582e-13	37	32	50	85	69	116	0.129876	0.0678895	0.666504	2.48866	2.61769	3.36037
ENSG00000130309.11	COLGALT1	79709	ENSG00000130309	-2.82287	7.42363	345.012	5.16969e-77	8.43567e-76	1256	1363	1317	4072	2952	3196	5.08302	5.34146	5.2968	8.04576	8.01383	8.13103
ENSG00000206561.14	COLQ	8292	ENSG00000206561	-0.411555	1.50199	0.795627	0.372404	0.387679	15	21	16	15	3	8	-0.993624	-0.47041	-0.798488	0.0998252	-1.4693	-0.321805
ENSG00000173163.10	COMMD1	150684	ENSG00000173163	-2.53677	3.32849	171.119	4.21386e-39	1.52982e-38	158	121	101	302	237	261	2.12105	1.88332	1.63489	4.29935	4.38139	4.52258
ENSG00000145781.9	COMMD10	51397	ENSG00000145781	-3.30165	2.83531	170.843	4.84127e-39	1.753e-38	56	65	61	218	228	204	0.682986	1.01967	0.937135	3.83191	4.32581	4.16883
ENSG00000114744.9	COMMD2	51122	ENSG00000114744	-2.45818	5.50745	292.623	1.33355e-65	1.33664e-64	557	529	504	1140	986	1039	3.91519	3.98154	3.91686	6.21044	6.4329	6.51101
ENSG00000148444.16	COMMD3	23412	ENSG00000148444	-1.97703	5.2411	142.299	8.36734e-33	2.42584e-32	563	424	399	687	638	637	3.93055	3.66456	3.5823	5.48106	5.80576	5.80617
ENSG00000269897.5	COMMD3-BMI1	100532731	ENSG00000269897	-2.09925	6.29309	138.885	4.66636e-32	1.31832e-31	1015	1015	832	1616	1369	1457	4.77666	4.91736	4.6363	6.71327	6.9059	6.99837
ENSG00000140365.16	COMMD4	54939	ENSG00000140365	-1.97769	5.23836	170.792	4.96719e-39	1.79718e-38	397	313	438	690	483	490	3.43045	3.23063	3.71579	5.48733	5.40505	5.42842
ENSG00000170619.10	COMMD5	28991	ENSG00000170619	-1.19753	4.05084	52.2007	5.01077e-13	7.70185e-13	443	392	420	414	317	321	3.58725	3.55227	3.65571	4.75248	4.79926	4.81995
ENSG00000188243.14	COMMD6	170622	ENSG00000188243	-2.61316	3.74052	145.365	1.78721e-33	5.31743e-33	187	182	181	349	405	445	2.35909	2.45927	2.45613	4.50705	5.15159	5.28977
ENSG00000149600.12	COMMD7	149951	ENSG00000149600	-2.38389	4.8648	262.462	4.98836e-59	3.82266e-58	389	406	340	883	617	674	3.40135	3.60248	3.35351	5.84245	5.75756	5.88748
ENSG00000169019.11	COMMD8	54951	ENSG00000169019	-3.80361	2.68823	249.084	4.11346e-56	2.80421e-55	44	46	47	228	230	234	0.359025	0.54955	0.582946	3.89618	4.33834	4.36575
ENSG00000110442.12	COMMD9	29099	ENSG00000110442	-3.53771	4.7968	545.31	1.31915e-120	1.72136e-118	194	221	216	1037	799	847	2.41111	2.73481	2.70697	6.07402	6.12989	6.2166
ENSG00000093010.15	COMT	1312	ENSG00000093010	-2.44225	5.41332	274.046	1.48972e-61	1.27748e-60	530	509	593	1245	964	1032	3.84399	3.92629	4.15005	6.33739	6.40038	6.50127
ENSG00000165644.11	COMTD1	118881	ENSG00000165644	-0.902237	4.1437	16.637	4.52592e-05	5.54446e-05	152	191	274	184	90	155	2.06649	2.52769	3.0455	3.58913	2.9956	3.77502
ENSG00000143207.21	COP1	64326	ENSG00000143207	-1.63354	5.70102	100.379	1.25872e-23	2.66992e-23	1081	1247	1062	1299	1212	1289	4.86723	5.21347	4.98719	6.39858	6.73032	6.82177
ENSG00000122218.16	COPA	1314	ENSG00000122218	-3.6525	8.7705	452.674	1.88873e-100	9.07115e-99	1865	1848	2032	9871	7740	8711	5.65199	5.77972	5.92117	9.32291	9.40413	9.57728
ENSG00000129083.13	COPB1	1315	ENSG00000129083	-3.69616	7.86911	387.935	2.33078e-86	5.7556e-85	1190	1057	905	5098	4345	5250	5.00538	4.97567	4.75718	8.36985	8.57132	8.84688
ENSG00000184432.11	COPB2	9276	ENSG00000184432	-3.7249	8.22483	341.898	2.46366e-76	3.91704e-75	1354	1394	1329	7316	5835	6464	5.19111	5.37383	5.30985	8.89084	8.9966	9.14693
ENSG00000105669.14	COPE	11316	ENSG00000105669	-3.64075	5.53838	409.17	5.55625e-91	1.68539e-89	260	289	356	1721	1183	1267	2.82676	3.1168	3.41922	6.80401	6.69541	6.79695
ENSG00000181789.14	COPG1	22820	ENSG00000181789	-3.35768	7.53469	436.215	7.21374e-97	2.84275e-95	1229	1160	1212	5563	3761	4240	5.05176	5.10942	5.17724	8.49574	8.36314	8.5387
ENSG00000158623.14	COPG2	26958	ENSG00000158623	-3.4907	4.8753	338.494	1.35794e-75	2.09398e-74	198	192	176	839	653	816	2.44001	2.53509	2.41646	5.76884	5.83923	6.16288
ENSG00000172301.11	COPRS	55352	ENSG00000172301	-2.3605	5.64232	293.895	7.04381e-66	7.16925e-65	826	719	858	1752	1342	1413	4.48058	4.42188	4.68052	6.82974	6.87719	6.95417
ENSG00000166200.15	COPS2	9318	ENSG00000166200	-3.48642	6.63914	328.456	2.08445e-73	2.92865e-72	823	799	687	3077	2877	3332	4.47536	4.57342	4.36124	7.64172	7.97672	8.19113
ENSG00000141030.13	COPS3	8533	ENSG00000141030	-3.14923	7.02141	429.518	2.06945e-95	7.69481e-94	1390	1238	1091	4404	3693	3848	5.22887	5.20304	5.02594	8.1588	8.33682	8.39879
ENSG00000138663.9	COPS4	51138	ENSG00000138663	-3.71525	6.00212	485.276	1.51976e-107	1.00581e-105	452	447	428	2266	1922	2126	3.61603	3.7402	3.68272	7.2006	7.39504	7.54316
ENSG00000121022.14	COPS5	10987	ENSG00000121022	-1.80219	7.13145	107.928	2.78745e-25	6.23985e-25	1573	1610	1769	2234	2050	1981	5.40686	5.5812	5.72155	7.1801	7.48801	7.4413
ENSG00000168090.10	COPS6	10980	ENSG00000168090	-2.70567	6.67041	327.857	2.81587e-73	3.91448e-72	998	992	1161	2929	2178	2419	4.75238	4.8844	5.11539	7.57064	7.57534	7.72934
ENSG00000111652.10	COPS7A	50813	ENSG00000111652	-3.04798	5.65834	309.788	2.429e-69	2.85697e-68	434	364	508	1533	1157	1259	3.55788	3.44628	3.92819	6.63727	6.66338	6.78782
ENSG00000144524.18	COPS7B	64708	ENSG00000144524	-1.38386	5.51049	65.3723	6.20033e-16	1.04056e-15	605	471	645	685	493	473	4.0337	3.81511	4.27068	5.47686	5.43454	5.37759
ENSG00000198612.11	COPS8	10920	ENSG00000198612	-2.76752	5.64475	229.925	6.19033e-52	3.65137e-51	593	550	506	1446	1249	1363	4.00498	4.03736	3.92254	6.55307	6.77366	6.90223
ENSG00000172428.11	COPS9	150678	ENSG00000172428	-1.99191	3.92319	127.369	1.54285e-29	3.98669e-29	288	234	272	438	348	364	2.97236	2.81609	3.03505	4.83349	4.93341	5.00072
ENSG00000111481.10	COPZ1	22818	ENSG00000111481	-2.85385	7.87122	449.621	8.72e-100	4.00258e-98	2735	2525	2621	7987	6066	6717	6.20346	6.22935	6.28786	9.01741	9.0526	9.20232
ENSG00000135469.14	COQ10A	93058	ENSG00000135469	-1.16422	4.89068	49.0968	2.4364e-12	3.67465e-12	388	426	457	397	254	391	3.39767	3.6713	3.7766	4.69221	4.48087	5.10364
ENSG00000115520.8	COQ10B	80219	ENSG00000115520	-2.40023	4.44551	186.958	1.46697e-42	5.96446e-42	382	349	251	666	598	606	3.3754	3.38613	2.92058	5.43637	5.71252	5.73432
ENSG00000173085.15	COQ2	27235	ENSG00000173085	-2.5948	5.40904	228.622	1.19074e-51	6.94073e-51	536	495	524	1243	1032	1133	3.86012	3.88632	3.97264	6.33508	6.49861	6.63584
ENSG00000132423.12	COQ3	51805	ENSG00000132423	-3.07303	4.02949	305.59	1.99457e-68	2.25769e-67	172	135	158	530	408	484	2.24087	2.03727	2.26384	5.10768	5.16221	5.41068
ENSG00000167113.11	COQ4	51117	ENSG00000167113	-1.64891	5.20681	78.8769	6.61017e-19	1.21504e-18	364	410	501	599	415	461	3.30644	3.61651	3.9083	5.28377	5.18668	5.34061
ENSG00000110871.15	COQ5	84274	ENSG00000110871	-3.04887	4.87991	312.115	7.55791e-70	9.12225e-69	278	277	305	917	768	896	2.92203	3.05632	3.19838	5.89687	6.07288	6.29764
ENSG00000119723.17	COQ6	51004	ENSG00000119723	-1.72379	4.28225	72.3017	1.84693e-17	3.25187e-17	203	204	189	277	198	244	2.47534	2.62111	2.51743	4.17534	4.12335	4.42584
ENSG00000167186.11	COQ7	10229	ENSG00000167186	-2.31069	3.51402	123.655	1.00247e-28	2.51243e-28	133	150	147	308	280	195	1.87869	2.18581	2.16194	4.32759	4.62088	4.1041
ENSG00000163050.18	COQ8A	56997	ENSG00000163050	-2.73565	6.06108	245.403	2.61031e-55	1.73169e-54	367	483	550	1376	983	1082	3.31817	3.85115	4.04208	6.48156	6.42851	6.56946
ENSG00000123815.13	COQ8B	79934	ENSG00000123815	-1.90912	4.03364	60.4541	7.53126e-15	1.22397e-14	141	132	161	250	136	215	1.96076	2.00564	2.29042	4.02823	3.58517	4.24419
ENSG00000088682.14	COQ9	57017	ENSG00000088682	-2.41052	6.02428	190.039	3.11737e-43	1.30744e-42	688	646	855	1565	1297	1377	4.21813	4.26817	4.67549	6.66705	6.82802	6.91696
ENSG00000172725.14	CORO1B	57175	ENSG00000172725	-3.13935	4.94674	269.582	1.39959e-60	1.14959e-59	245	183	212	879	564	631	2.74225	2.46704	2.68041	5.83591	5.62824	5.79254
ENSG00000110880.11	CORO1C	23603	ENSG00000110880	-2.82049	7.61518	327.47	3.41882e-73	4.71948e-72	1891	1754	1712	5119	4188	4434	5.67193	5.70455	5.67439	8.37578	8.51824	8.60323
ENSG00000106789.13	CORO2A	7464	ENSG00000106789	-2.68559	4.15606	169.797	8.19238e-39	2.94406e-38	152	160	201	421	335	443	2.06649	2.27696	2.60476	4.77658	4.87867	5.28329
ENSG00000167549.19	CORO6	84940	ENSG00000167549	-0.247552	4.4168	1.03965	0.307904	0.323184	119	89	178	65	44	59	1.72277	1.45399	2.43246	2.10941	1.98171	2.39835
ENSG00000262246.6	CORO7	79585	ENSG00000262246	-1.13254	4.0501	19.7179	8.97547e-06	1.12331e-05	126	119	224	168	97	118	1.80283	1.85993	2.75866	3.45901	3.10238	3.3848
ENSG00000103426.12	CORO7-PAM16	100529144	ENSG00000103426	-1.66618	4.96099	84.1466	4.59406e-20	8.75396e-20	495	355	540	684	474	466	3.74612	3.4105	4.01577	5.47476	5.37797	5.35614
ENSG00000103187.8	COTL1	23406	ENSG00000103187	-2.36087	7.69751	335.333	6.62701e-75	9.90971e-74	3702	3420	3353	7907	5737	6054	6.63972	6.66656	6.64279	9.00289	8.97217	9.05241
ENSG00000198804.2	COX1	4512	ENSG00000198804	-0.024062	13.3832	0.0152735	0.901643	0.906756	893141	819489	686736	314623	246966	318520	14.5527	14.5698	14.3195	14.317	14.3998	14.7695
ENSG00000006695.12	COX10	1352	ENSG00000006695	-2.31266	5.23431	203.373	3.83542e-46	1.82936e-45	557	625	578	1277	923	1009	3.91519	4.22074	4.1133	6.37396	6.33775	6.46879
ENSG00000236088.10	COX10-DT	100874058	ENSG00000236088	-0.260771	4.16928	0.880049	0.348188	0.363537	272	252	261	96	117	122	2.89097	2.92156	2.97623	2.66133	3.36999	3.43244
ENSG00000166260.13	COX11	1353	ENSG00000166260	-1.50993	5.38313	62.4678	2.70839e-15	4.46141e-15	476	570	563	531	533	587	3.69008	4.08858	4.07558	5.11039	5.54684	5.68845
ENSG00000178449.9	COX14	84987	ENSG00000178449	-2.31586	4.03982	175.309	5.12469e-40	1.9184e-39	298	293	266	604	476	478	3.021	3.13641	3.00326	5.29573	5.38403	5.39273
ENSG00000014919.13	COX15	1355	ENSG00000014919	-2.73802	6.2441	218.882	1.58556e-49	8.55694e-49	722	794	698	1915	1523	1917	4.28736	4.5644	4.38404	6.95798	7.05957	7.39395
ENSG00000133983.16	COX16	51241	ENSG00000133983	-2.66519	4.55281	228.13	1.52454e-51	8.84911e-51	312	310	291	671	665	743	3.08645	3.21689	3.13133	5.44714	5.86546	6.02787
ENSG00000138495.7	COX17	10063	ENSG00000138495	-3.79333	3.43098	370.698	1.31859e-82	2.77185e-81	65	81	74	411	354	349	0.88568	1.32322	1.20274	4.74202	4.95799	4.9402
ENSG00000163626.17	COX18	285521	ENSG00000163626	-1.99	3.70089	97.4352	5.56483e-23	1.15835e-22	188	198	178	260	242	304	2.36664	2.57875	2.43246	4.08448	4.41137	4.74173
ENSG00000240230.6	COX19	90639	ENSG00000240230	-1.19343	5.32359	54.3156	1.70742e-13	2.66167e-13	545	543	629	560	417	461	3.88398	4.01899	4.23462	5.1869	5.1936	5.34061
ENSG00000198712.1	COX2	4513	ENSG00000198712	-0.0132395	12.8953	0.00364751	0.951841	0.954325	595508	535077	502855	215078	166295	214395	13.968	13.9548	13.8699	13.7682	13.8292	14.1984
ENSG00000203667.10	COX20	116228	ENSG00000203667	-1.82308	5.61686	96.7523	7.85661e-23	1.62785e-22	893	880	723	1055	934	1182	4.59262	4.71218	4.43458	6.09881	6.35482	6.69686
ENSG00000198938.2	COX3	4514	ENSG00000198938	-0.0363756	13.0027	0.029984	0.862526	0.869061	675543	614891	529237	246165	190497	238036	14.1499	14.1554	13.9437	13.963	14.0252	14.3493
ENSG00000131143.10	COX4I1	1327	ENSG00000131143	-2.25952	7.86544	285.432	4.91855e-64	4.65663e-63	3496	3234	3525	6833	5290	5775	6.5572	6.58597	6.71489	8.79233	8.85517	8.98436
ENSG00000178741.12	COX5A	9377	ENSG00000178741	-2.65752	6.85124	308.719	4.15219e-69	4.83851e-68	1653	1587	1469	4025	3203	3564	5.47827	5.56049	5.454	8.02902	8.13152	8.28821
ENSG00000135940.7	COX5B	1329	ENSG00000135940	-3.33759	5.8795	380.894	7.9481e-85	1.8477e-83	474	444	498	1942	1496	1771	3.68405	3.73055	3.8997	6.97816	7.03379	7.27974
ENSG00000111775.3	COX6A1	1337	ENSG00000111775	-3.87159	6.00962	562.486	2.42046e-124	3.893e-122	445	413	433	2643	1994	2254	3.59369	3.62694	3.69935	7.42249	7.44807	7.62746
ENSG00000126267.11	COX6B1	1340	ENSG00000126267	-3.13568	6.17487	332.911	2.23209e-74	3.27752e-73	763	760	793	2867	2158	2411	4.36665	4.50153	4.56732	7.53979	7.56204	7.72456
ENSG00000164919.11	COX6C	1345	ENSG00000164919	-3.06326	6.22929	278.006	2.04265e-62	1.81698e-61	960	886	716	2635	2300	2760	4.69659	4.72194	4.42061	7.41812	7.65393	7.91951
ENSG00000112695.12	COX7A2	1347	ENSG00000112695	-2.34497	6.18276	187.304	1.2325e-42	5.0274e-42	1143	1091	1277	2266	1974	2216	4.94743	5.0212	5.25241	7.2006	7.43354	7.60295
ENSG00000115944.15	COX7A2L	9167	ENSG00000115944	-2.57172	5.79859	256.497	9.95884e-58	7.23481e-57	815	732	654	1719	1395	1619	4.46133	4.44761	4.29057	6.80233	6.93302	7.15036
ENSG00000131174.7	COX7B	1349	ENSG00000131174	-3.42779	6.91686	461.72	2.03077e-102	1.07623e-100	1020	918	894	4057	3270	3717	4.78373	4.77294	4.7396	8.04044	8.16138	8.34883
ENSG00000127184.13	COX7C	1350	ENSG00000127184	-2.92281	6.81253	293.114	1.04224e-65	1.05075e-64	1372	1378	1259	3843	3365	3772	5.21011	5.35722	5.23198	7.96229	8.20268	8.37002
ENSG00000176340.4	COX8A	1351	ENSG00000176340	-3.07091	4.26927	276.708	3.91691e-62	3.45528e-61	209	181	236	785	574	574	2.51663	2.45147	2.83288	5.67304	5.65354	5.6562
ENSG00000128510.12	CPA4	51200	ENSG00000128510	-1.00915	6.09475	32.1522	1.42555e-08	1.93316e-08	885	760	827	776	565	491	4.57969	4.50153	4.62764	5.65644	5.63079	5.43135
ENSG00000108582.12	CPD	1362	ENSG00000108582	-3.33088	7.25314	252.222	8.51291e-57	5.95602e-56	643	737	663	2784	2090	2616	4.12107	4.45739	4.31019	7.49743	7.51587	7.84224
ENSG00000137449.17	CPEB2	132864	ENSG00000137449	-0.723172	4.26323	9.16647	0.0024649	0.00285334	367	343	299	226	207	172	3.31817	3.36135	3.17002	3.88355	4.18712	3.92414
ENSG00000107864.15	CPEB3	22849	ENSG00000107864	-1.84134	3.6506	60.0616	9.19347e-15	1.49044e-14	151	151	156	235	175	191	2.05719	2.19518	2.24584	3.93952	3.94627	4.07437
ENSG00000113742.14	CPEB4	80315	ENSG00000113742	-1.74325	6.84864	50.8859	9.78961e-13	1.49261e-12	1136	1285	1108	1674	1295	1352	4.93859	5.25666	5.04818	6.7641	6.8258	6.89055
ENSG00000197603.16	CPLANE1	65250	ENSG00000197603	-1.93803	6.36473	43.3757	4.51766e-11	6.56803e-11	383	611	566	785	635	765	3.37914	4.18823	4.08321	5.67304	5.79898	6.06991
ENSG00000286193.2	CPLANE1-AS1	105374727	ENSG00000286193	0.37383	2.17318	1.55005	0.213128	0.226385	133	77	152	46	35	22	1.87869	1.25311	2.20915	1.62416	1.66079	1.01981
ENSG00000168993.15	CPLX1	10815	ENSG00000168993	-1.83646	2.17069	48.9899	2.57289e-12	3.87586e-12	63	38	49	79	51	66	0.843034	0.294231	0.639186	2.38497	2.18975	2.55724
ENSG00000135678.12	CPM	1368	ENSG00000135678	-3.39952	6.53666	229.751	6.75641e-52	3.97849e-51	511	542	577	1989	1657	2535	3.79169	4.01635	4.11082	7.01263	7.18114	7.79688
ENSG00000214078.13	CPNE1	8904	ENSG00000214078	-1.35477	6.44463	65.205	6.74989e-16	1.13059e-15	1108	1124	1203	1280	890	1052	4.90271	5.06407	5.16652	6.37734	6.28529	6.52893
ENSG00000140848.17	CPNE2	221184	ENSG00000140848	-2.05052	4.04307	125.847	3.32096e-29	8.46426e-29	216	263	273	442	345	356	2.56335	2.98241	3.04028	4.84656	4.92096	4.96876
ENSG00000085719.13	CPNE3	8895	ENSG00000085719	-3.7187	6.8434	377.48	4.4018e-84	9.94864e-83	629	614	570	3022	2596	3002	4.0895	4.19526	4.09331	7.61572	7.82851	8.04072
ENSG00000178773.15	CPNE7	27132	ENSG00000178773	0.262447	5.54864	0.888428	0.345904	0.361397	175	182	426	121	69	57	2.2653	2.45927	3.67601	2.99057	2.61769	2.34954
ENSG00000139117.14	CPNE8	144402	ENSG00000139117	-2.25927	5.59141	149.17	2.63308e-34	8.0899e-34	465	418	409	808	696	735	3.65661	3.64416	3.61772	5.71462	5.93108	6.01228
ENSG00000080819.9	CPOX	1371	ENSG00000080819	-2.24406	4.26796	113.611	1.58575e-26	3.70758e-26	212	221	264	410	354	432	2.53684	2.73481	2.99251	4.73852	4.95799	5.24711
ENSG00000103381.12	CPPED1	55313	ENSG00000103381	-2.40264	3.1425	145.808	1.43027e-33	4.25909e-33	137	115	152	293	220	266	1.92031	1.81196	2.20915	4.25592	4.27453	4.54984
ENSG00000021826.17	CPS1	1373	ENSG00000021826	-3.22352	11.0264	286.267	3.23552e-64	3.07586e-63	7206	7479	7397	29695	20930	24898	7.59992	7.79465	7.7835	10.9117	10.8392	11.0923
ENSG00000280837.1	CPS1-IT1	29034	ENSG00000280837	0.636732	0.869856	0.683828	0.408272	0.424092	7	6	9	0	4	1	-1.80114	-1.85393	-1.44795	-3.34243	-1.15624	-2.4245
ENSG00000071894.17	CPSF1	29894	ENSG00000071894	-1.78385	7.22212	65.7753	5.05366e-16	8.50909e-16	622	751	1236	1445	927	982	4.07344	4.48442	5.20546	6.55207	6.34398	6.4297
ENSG00000165934.13	CPSF2	53981	ENSG00000165934	-3.17618	6.58335	328.452	2.08921e-73	2.93083e-72	749	692	747	2560	2122	2478	4.34006	4.36692	4.48148	7.37649	7.53778	7.76409
ENSG00000119203.14	CPSF3	51692	ENSG00000119203	-3.08701	6.55819	339.995	6.39819e-76	9.97742e-75	768	808	781	2525	2110	2608	4.37603	4.58951	4.54542	7.35664	7.5296	7.83782
ENSG00000160917.15	CPSF4	10898	ENSG00000160917	-0.623182	5.8249	13.8109	0.000202157	0.000242602	810	854	1026	631	459	439	4.45249	4.66908	4.9376	5.35867	5.33169	5.27024
ENSG00000111605.18	CPSF6	11052	ENSG00000111605	-2.11128	7.09954	104.196	1.83238e-24	3.99268e-24	1567	1570	1551	2896	2097	2414	5.40136	5.54498	5.53219	7.55431	7.52069	7.72635
ENSG00000149532.16	CPSF7	79869	ENSG00000149532	-1.53639	7.71043	112.896	2.27342e-26	5.28494e-26	3316	3039	3198	4251	3069	2876	6.48102	6.49634	6.57458	8.1078	8.06989	7.97888
ENSG00000110090.13	CPT1A	1374	ENSG00000110090	-2.70386	7.35159	284.518	7.7826e-64	7.31808e-63	1205	1158	1532	3606	2620	3069	5.0234	5.10693	5.51445	7.87049	7.84178	8.07255
ENSG00000205560.13	CPT1B	1375	ENSG00000205560	-1.04392	5.45591	23.9011	1.01411e-06	1.30413e-06	194	221	317	268	155	144	2.41111	2.73481	3.25346	4.12795	3.77238	3.66962
ENSG00000157184.7	CPT2	1376	ENSG00000157184	-2.37957	4.87832	190.577	2.37898e-43	1.00293e-42	385	294	351	639	572	713	3.38658	3.14127	3.39901	5.3768	5.64852	5.9685
ENSG00000224051.7	CPTP	80772	ENSG00000224051	-2.12248	3.39896	88.2211	5.85318e-21	1.14643e-20	173	166	183	346	218	273	2.24906	2.32901	2.4717	4.49465	4.26143	4.58716
ENSG00000143320.9	CRABP2	1382	ENSG00000143320	-2.70637	5.57434	156.299	7.28347e-36	2.3688e-35	602	481	658	1396	1054	1644	4.02657	3.84521	4.29932	6.50236	6.52901	7.17245
ENSG00000109265.15	CRACD	57482	ENSG00000109265	-2.49249	4.08483	120.905	4.00883e-28	9.84731e-28	150	192	178	387	331	349	2.04783	2.53509	2.43246	4.65555	4.86139	4.9402
ENSG00000169372.13	CRADD	8738	ENSG00000169372	-2.64823	2.60138	153.141	3.56874e-35	1.12675e-34	97	66	79	200	167	183	1.4376	1.04063	1.29315	3.70848	3.87921	4.01301
ENSG00000007545.16	CRAMP1	57585	ENSG00000007545	-0.583826	6.19486	8.26384	0.00404424	0.00464695	848	999	1121	714	489	450	4.51834	4.89451	5.06496	5.53655	5.42282	5.30585
ENSG00000095321.18	CRAT	1384	ENSG00000095321	-2.33162	2.28483	72.4743	1.69217e-17	2.98205e-17	58	56	52	105	87	111	0.730554	0.815885	0.719637	2.78868	2.94731	3.29743
ENSG00000134376.17	CRB1	23418	ENSG00000134376	-1.62573	1.3392	35.4589	2.60485e-09	3.60519e-09	63	40	40	58	49	53	0.843034	0.36242	0.366807	1.949	2.13331	2.24668
ENSG00000113851.15	CRBN	51185	ENSG00000113851	-2.54114	5.26598	195.409	2.09768e-44	9.30868e-44	414	336	338	860	720	717	3.4904	3.33189	3.34508	5.80444	5.97991	5.97656
ENSG00000241258.7	CRCP	27297	ENSG00000241258	-0.420817	6.24909	9.59513	0.00195094	0.00226502	2616	2375	2145	1428	1024	1047	6.13937	6.14111	5.99912	6.53502	6.48739	6.52207
ENSG00000118260.15	CREB1	1385	ENSG00000118260	-1.85641	4.78003	87.6227	7.92112e-21	1.54382e-20	357	413	344	527	445	493	3.27871	3.62694	3.37022	5.09952	5.28711	5.4372
ENSG00000107175.12	CREB3	10488	ENSG00000107175	-2.95359	4.60552	353.709	6.59997e-79	1.16591e-77	274	225	244	807	622	668	2.9014	2.76031	2.88032	5.71284	5.76919	5.8746
ENSG00000182158.15	CREB3L2	64764	ENSG00000182158	-1.98287	7.23729	107.869	2.87135e-25	6.42245e-25	1833	2102	2086	3308	2547	2846	5.62707	5.96521	5.95894	7.74611	7.80103	7.96376
ENSG00000143578.16	CREB3L4	148327	ENSG00000143578	-3.17494	3.48287	159.597	1.38551e-36	4.61791e-36	65	48	86	222	188	241	0.88568	0.606896	1.4109	3.85796	4.04901	4.40808
ENSG00000146592.17	CREB5	9586	ENSG00000146592	-2.2175	3.5436	77.9077	1.07967e-18	1.97045e-18	157	116	89	220	161	226	2.1121	1.8241	1.45857	3.84499	3.82678	4.31581
ENSG00000005339.15	CREBBP	1387	ENSG00000005339	-1.95916	6.45549	90.7584	1.62334e-21	3.23826e-21	850	1011	917	1762	1160	1093	4.52172	4.91168	4.77611	6.83794	6.66712	6.58403
ENSG00000111269.3	CREBL2	1389	ENSG00000111269	-1.8039	6.30241	97.0621	6.71859e-23	1.39558e-22	1627	1488	1395	1905	1733	2019	5.45544	5.46776	5.3796	6.95043	7.2458	7.4687
ENSG00000164463.12	CREBRF	153222	ENSG00000164463	-1.3795	5.4398	31.8114	1.69891e-08	2.29867e-08	470	453	392	473	408	364	3.67192	3.75929	3.55698	4.94403	5.16221	5.00072
ENSG00000137504.15	CREBZF	58487	ENSG00000137504	0.533672	7.94761	8.20416	0.00417944	0.0047995	2802	2632	3100	826	681	646	6.23833	6.28915	6.52973	5.74635	5.8997	5.82637
ENSG00000143162.9	CREG1	8804	ENSG00000143162	-2.92255	5.75255	285.939	3.81425e-64	3.62105e-63	590	633	519	1527	1484	1726	3.9977	4.239	3.9589	6.63162	7.02218	7.24263
ENSG00000175874.10	CREG2	200407	ENSG00000175874	-2.58874	5.04304	115.856	5.10999e-27	1.21279e-26	278	304	296	632	522	750	2.92203	3.18899	3.15564	5.36095	5.51682	6.04138
ENSG00000163703.20	CRELD1	78987	ENSG00000163703	-0.0607967	5.4575	0.117255	0.732031	0.742989	929	760	930	436	251	321	4.64941	4.50153	4.79635	4.82691	4.46381	4.81995
ENSG00000184164.15	CRELD2	79174	ENSG00000184164	-2.7106	5.28802	299.475	4.28709e-67	4.56849e-66	317	284	373	961	690	695	3.10912	3.09191	3.48592	5.96437	5.91861	5.93167
ENSG00000095794.19	CREM	1390	ENSG00000095794	-3.07593	5.12683	291.973	1.84824e-65	1.84317e-64	430	350	277	1167	993	1055	3.54463	3.39022	3.06102	6.24417	6.44309	6.53304
ENSG00000150938.10	CRIM1	51232	ENSG00000150938	-2.33964	6.92934	134.04	5.35431e-31	1.45246e-30	1101	1335	1234	2558	2108	2122	4.89359	5.31159	5.20313	7.37536	7.52824	7.54045
ENSG00000213145.10	CRIP1	1396	ENSG00000213145	-3.24009	4.7019	368.643	3.69609e-82	7.68786e-81	267	186	269	1017	702	781	2.86456	2.49008	3.01925	6.04596	5.94345	6.09973
ENSG00000119878.6	CRIPT	9419	ENSG00000119878	-2.52437	3.94072	101.999	5.55377e-24	1.19193e-23	141	158	129	300	278	311	1.96076	2.25918	1.97793	4.28981	4.61058	4.77445
ENSG00000103196.12	CRISPLD2	83716	ENSG00000103196	-2.57449	1.51229	74.0184	7.73924e-18	1.37897e-17	35	21	29	80	52	55	0.0571146	-0.47041	-0.0558968	2.40278	2.21716	2.29903
ENSG00000167193.8	CRK	1398	ENSG00000167193	-1.2189	7.06712	73.8665	8.35846e-18	1.487e-17	2795	2850	2545	2660	2045	2245	6.23472	6.40381	6.24546	7.43174	7.48449	7.62169
ENSG00000099942.13	CRKL	1399	ENSG00000099942	-1.00339	7.72376	35.3375	2.77246e-09	3.83487e-09	3706	3701	3567	3224	2250	2588	6.64127	6.78038	6.73197	7.70902	7.62224	7.82672
ENSG00000006016.12	CRLF1	9244	ENSG00000006016	-3.46886	2.95249	253.261	5.05253e-57	3.57111e-56	61	54	52	251	199	224	0.799088	0.766407	0.719637	4.03396	4.13057	4.30305
ENSG00000176390.12	CRLF3	51379	ENSG00000176390	-1.22111	4.98741	56.2844	6.27124e-14	9.90011e-14	580	562	617	563	436	496	3.97319	4.06831	4.20698	5.19458	5.25771	5.44594
ENSG00000088766.12	CRLS1	54675	ENSG00000088766	-2.28187	4.65562	162.688	2.92617e-37	9.98638e-37	362	321	282	587	515	589	3.29857	3.26667	3.08653	5.25465	5.49739	5.69335
ENSG00000245694.10	CRNDE	643911	ENSG00000245694	-1.48207	5.41616	36.131	1.84485e-09	2.5641e-09	262	274	359	280	259	360	2.83766	3.0408	3.43122	4.19079	4.50888	4.98482
ENSG00000101343.15	CRNKL1	51340	ENSG00000101343	-2.67561	5.04958	237.396	1.45366e-53	9.11471e-53	337	289	303	768	646	733	3.19641	3.1168	3.18899	5.64152	5.82371	6.00835
ENSG00000058453.17	CROCC	9696	ENSG00000058453	-1.15573	3.03563	14.205	0.000163934	0.000197314	41	47	100	56	47	51	0.265237	0.578508	1.62099	1.89969	2.07456	2.19236
ENSG00000080947.15	CROCCP3	114819	ENSG00000080947	0.857852	3.08042	4.28304	0.0384945	0.0425047	28	27	65	6	8	10	-0.231034	-0.152311	1.02419	-1.03561	-0.324143	-0.035878
ENSG00000170275.15	CRTAP	10491	ENSG00000170275	-2.06195	8.15973	169.951	7.58533e-39	2.73088e-38	4291	4454	4767	7626	5941	6980	6.85253	7.04734	7.15	8.9507	9.02257	9.25772
ENSG00000105662.16	CRTC1	23373	ENSG00000105662	-2.07776	3.79457	103.5	2.60449e-24	5.64394e-24	142	116	163	283	202	172	1.9707	1.8241	2.30788	4.20609	4.15204	3.92414
ENSG00000160741.17	CRTC2	200186	ENSG00000160741	-1.17145	6.75681	56.6921	5.09681e-14	8.06995e-14	1729	1449	1830	1718	1189	1241	5.54298	5.42953	5.77037	6.80149	6.70271	6.76707
ENSG00000140577.16	CRTC3	64784	ENSG00000140577	-1.71265	6.89721	94.1252	2.96185e-22	6.04163e-22	1726	1780	1840	2545	1828	2051	5.54048	5.72573	5.77822	7.36801	7.32275	7.49137
ENSG00000008405.12	CRY1	1407	ENSG00000008405	-1.08873	6.67516	31.9889	1.55054e-08	2.10019e-08	1280	1115	1159	1004	829	906	5.11025	5.0525	5.11291	6.02743	6.18299	6.31363
ENSG00000121671.12	CRY2	1408	ENSG00000121671	-0.269219	4.87213	1.8118	0.178293	0.19026	460	488	615	294	193	210	3.64114	3.86591	4.20232	4.26081	4.08666	4.21042
ENSG00000080200.10	CRYBG3	131544	ENSG00000080200	-1.64169	5.92345	36.1088	1.86599e-09	2.59323e-09	212	309	345	354	340	294	2.53684	3.21227	3.37437	4.52749	4.89997	4.69365
ENSG00000213139.8	CRYGS	1427	ENSG00000213139	-2.12993	1.49053	24.6382	6.91671e-07	8.94214e-07	5	33	30	41	31	39	-2.10079	0.108166	-0.011924	1.46376	1.49149	1.81488
ENSG00000165475.15	CRYL1	51084	ENSG00000165475	-2.52887	0.979514	25.8063	3.77446e-07	4.91789e-07	8	21	45	41	53	61	-1.67183	-0.47041	0.524424	1.46376	2.24407	2.44556
ENSG00000116791.14	CRYZ	1429	ENSG00000116791	-3.93536	5.56043	420.918	1.54011e-93	5.15807e-92	236	295	262	1537	1259	1604	2.68907	3.14611	2.98168	6.64103	6.78516	7.13694
ENSG00000205758.12	CRYZL1	9946	ENSG00000205758	-2.85817	4.73228	171.192	4.06337e-39	1.47596e-38	130	167	153	400	334	448	1.84667	2.33751	2.21841	4.70303	4.87437	5.29944
ENSG00000062485.19	CS	1431	ENSG00000062485	-2.99888	8.21961	459.181	7.24754e-102	3.72669e-100	2759	2543	2663	8932	6675	7607	6.21605	6.23958	6.31076	9.17872	9.1906	9.3818
ENSG00000139631.19	CSAD	51380	ENSG00000139631	-0.677037	5.11834	9.27645	0.00232119	0.002689	207	147	224	163	89	92	2.503	2.1573	2.75866	3.41582	2.97968	3.02956
ENSG00000198930.13	CSAG1	158511	ENSG00000198930	-2.91013	5.77461	402.581	1.51047e-89	4.29009e-88	603	555	645	1894	1506	1546	4.02895	4.05034	4.27068	6.94208	7.04339	7.08385
ENSG00000009307.16	CSDE1	7812	ENSG00000009307	-3.65502	9.81156	411.475	1.74971e-91	5.43866e-90	6150	5683	5302	29393	23039	25942	7.37143	7.39866	7.30335	10.897	10.9777	11.1515
ENSG00000124207.17	CSE1L	1434	ENSG00000124207	-3.81441	8.72657	457.295	1.86468e-101	9.44771e-100	2362	2440	2060	11778	10724	12242	5.99223	6.18001	5.94088	9.5777	9.87451	10.0682
ENSG00000182578.14	CSF1R	1436	ENSG00000182578	-3.48005	2.81197	172.14	2.52246e-39	9.23034e-39	35	32	45	190	104	168	0.0571146	0.0678895	0.524424	3.63505	3.20179	3.89041
ENSG00000147408.14	CSGALNACT1	55790	ENSG00000147408	-2.57737	5.75355	228.634	1.18361e-51	6.90204e-51	549	434	479	1194	997	977	3.89446	3.69794	3.84395	6.27712	6.44888	6.42235
ENSG00000169826.8	CSGALNACT2	55454	ENSG00000169826	-2.40289	4.24728	111.353	4.95145e-26	1.13655e-25	210	235	218	425	397	444	2.5234	2.82215	2.72007	4.79017	5.12289	5.28654
ENSG00000103653.17	CSK	1445	ENSG00000103653	-1.38874	6.05403	89.0011	3.94595e-21	7.78164e-21	1189	1299	1224	1387	1031	1140	5.00417	5.27225	5.19142	6.49303	6.49721	6.64471
ENSG00000183117.19	CSMD1	64478	ENSG00000183117	-2.03502	2.75576	59.1167	1.4859e-14	2.39378e-14	43	61	52	85	75	74	0.328435	0.932629	0.719637	2.48866	2.73613	2.71968
ENSG00000113712.19	CSNK1A1	1452	ENSG00000113712	-2.43533	7.84164	212.776	3.40553e-48	1.74077e-47	2959	2750	2362	5781	4802	5216	6.31688	6.35234	6.13795	8.55119	8.71556	8.83751
ENSG00000141551.14	CSNK1D	1453	ENSG00000141551	-1.20919	7.60921	62.2839	2.9735e-15	4.89229e-15	2291	1946	2440	2481	1661	1569	5.94827	5.85414	6.18475	7.33129	7.18462	7.10514
ENSG00000213923.13	CSNK1E	1454	ENSG00000213923	-0.303237	8.43955	4.29424	0.0382417	0.0422323	6068	5609	7000	3378	2394	2684	7.35208	7.37976	7.70395	7.7763	7.71169	7.87925
ENSG00000169118.18	CSNK1G1	53944	ENSG00000169118	-1.27834	6.08835	34.1108	5.20615e-09	7.14825e-09	1023	1168	982	1155	792	884	4.78795	5.1193	4.87457	6.22928	6.11721	6.27821
ENSG00000133275.16	CSNK1G2	1455	ENSG00000133275	-1.999	6.25672	129.036	6.66113e-30	1.74402e-29	628	594	856	1218	880	956	4.08721	4.14775	4.67717	6.3058	6.26901	6.39104
ENSG00000151292.17	CSNK1G3	1456	ENSG00000151292	-2.44331	5.71631	162.706	2.90036e-37	9.90319e-37	655	731	652	1383	1276	1348	4.1476	4.44565	4.28617	6.48887	6.80449	6.88628
ENSG00000101266.19	CSNK2A1	1457	ENSG00000101266	-2.72289	6.78141	278.064	1.98389e-62	1.76698e-61	1162	1185	1012	3010	2367	2683	4.97114	5.14009	4.91784	7.60998	7.69534	7.87871
ENSG00000070770.10	CSNK2A2	1459	ENSG00000070770	-1.29395	7.64038	68.1137	1.54334e-16	2.64234e-16	3992	3978	3723	3867	3263	3288	6.74842	6.88441	6.79367	7.97127	8.15829	8.17196
ENSG00000204435.15	CSNK2B	1460	ENSG00000204435	-2.37306	7.08478	221.031	5.3894e-50	2.95583e-49	1810	1642	1797	3955	2804	3193	5.60889	5.60954	5.74416	8.00372	7.93966	8.12968
ENSG00000173546.7	CSPG4	1464	ENSG00000173546	-3.2208	5.67967	132.598	1.10703e-30	2.97561e-30	125	104	222	632	403	519	1.79166	1.67119	2.74591	5.36095	5.14447	5.51119
ENSG00000114646.10	CSPG5	10675	ENSG00000114646	-0.847511	1.4712	8.61456	0.00333485	0.00384398	46	57	45	33	32	32	0.418325	0.840002	0.524424	1.16305	1.53572	1.53829
ENSG00000104218.16	CSPP1	79848	ENSG00000104218	-0.949719	7.06623	43.4026	4.45605e-11	6.47915e-11	1855	1619	1644	1371	1068	1157	5.64425	5.58923	5.61603	6.47631	6.54802	6.66605
ENSG00000144655.15	CSRNP1	64651	ENSG00000144655	-1.43732	5.23228	66.586	3.34955e-16	5.67434e-16	762	630	619	854	583	566	4.36477	4.23218	4.21163	5.79436	5.67594	5.63599
ENSG00000110925.7	CSRNP2	81566	ENSG00000110925	-1.35294	5.38838	92.4051	7.06312e-22	1.42333e-21	811	782	765	831	652	711	4.45426	4.54252	4.51568	5.75504	5.83702	5.96446
ENSG00000159176.14	CSRP1	1465	ENSG00000159176	-1.29482	9.02623	47.9619	4.34575e-12	6.50616e-12	8610	7526	7427	8558	6180	6419	7.85661	7.80369	7.78934	9.11702	9.07946	9.13686
ENSG00000224536.2	CSRP1-AS1	107985246	ENSG00000224536	-1.4706	2.67134	24.8786	6.1055e-07	7.9089e-07	54	50	62	67	45	57	0.633796	0.662049	0.959395	2.15215	2.01333	2.34954
ENSG00000175183.10	CSRP2	1466	ENSG00000175183	-3.28492	3.35796	194.303	3.65682e-44	1.60168e-43	65	79	97	344	238	284	0.88568	1.28859	1.57847	4.48633	4.38744	4.64392
ENSG00000101439.9	CST3	1471	ENSG00000101439	-3.01082	4.36888	287.777	1.5166e-64	1.45677e-63	190	230	231	752	542	632	2.38161	2.79156	2.80242	5.6112	5.57095	5.79482
ENSG00000160213.9	CSTB	1476	ENSG00000160213	-3.09917	6.39611	431.303	8.45987e-96	3.19718e-94	960	780	910	3247	2353	2686	4.69659	4.53884	4.7651	7.71927	7.68678	7.88032
ENSG00000101138.12	CSTF1	1477	ENSG00000101138	-1.81436	5.75104	130.615	3.00573e-30	7.96767e-30	903	980	863	1223	1035	1236	4.60862	4.8669	4.68887	6.3117	6.50279	6.76125
ENSG00000101811.14	CSTF2	1478	ENSG00000101811	-3.1117	5.85551	323.887	2.06209e-72	2.76921e-71	393	375	435	1519	1071	1224	3.41597	3.48885	3.70594	6.62405	6.55207	6.74718
ENSG00000177613.9	CSTF2T	23283	ENSG00000177613	-0.868824	4.91092	21.6535	3.26609e-06	4.13818e-06	745	643	584	501	390	418	4.33237	4.26149	4.12811	5.02674	5.0973	5.19971
ENSG00000176102.13	CSTF3	1479	ENSG00000176102	-1.2324	6.46004	63.2152	1.85315e-15	3.06575e-15	1265	1270	1197	1103	942	1123	5.09329	5.23976	5.15933	6.16291	6.36711	6.62306
ENSG00000149179.14	CSTPP1	79096	ENSG00000149179	-2.58869	4.53599	184.688	4.59036e-42	1.83455e-41	229	235	245	557	445	547	2.6463	2.82215	2.88614	5.17917	5.28711	5.58683
ENSG00000269586.8	CT45A10	102723631	ENSG00000269586	-3.20733	1.95691	135.312	2.82165e-31	7.75925e-31	47	35	29	120	124	125	0.447086	0.185494	-0.0558968	2.97875	3.45305	3.46718
ENSG00000204019.5	CT83	203413	ENSG00000204019	-1.91531	2.72782	107.952	2.75384e-25	6.16761e-25	113	122	115	185	152	146	1.65041	1.89488	1.81658	3.59689	3.74439	3.68936
ENSG00000126890.14	CTAG2	30848	ENSG00000126890	-2.20943	5.22542	176.657	2.60189e-40	9.8278e-40	618	504	656	1133	846	1015	4.06419	3.91214	4.29495	6.20157	6.21224	6.47733
ENSG00000159692.16	CTBP1	1487	ENSG00000159692	-2.30693	5.65595	188.988	5.2876e-43	2.19108e-42	491	513	632	1124	886	951	3.73451	3.93751	4.24145	6.19008	6.2788	6.38348
ENSG00000196810.5	CTBP1-DT	92070	ENSG00000196810	-1.35866	3.44561	53.3603	2.77658e-13	4.30123e-13	200	182	189	203	172	159	2.45425	2.45927	2.51743	3.7298	3.92149	3.81152
ENSG00000175029.17	CTBP2	1488	ENSG00000175029	-2.3161	6.69919	226.814	2.95309e-51	1.6942e-50	1272	1250	1228	2551	2022	2223	5.10123	5.21692	5.19611	7.37141	7.46818	7.60749
ENSG00000117151.13	CTBS	1486	ENSG00000117151	-3.40797	3.84618	173.896	1.04305e-39	3.86072e-39	67	93	74	269	273	350	0.927101	1.51518	1.20274	4.13329	4.5845	4.94431
ENSG00000233937.7	CTC-338M12.4	101928649	ENSG00000233937	1.32954	5.91263	36.4532	1.56378e-09	2.17652e-09	479	516	590	67	74	86	3.69908	3.94587	4.14278	2.15215	2.71705	2.93348
ENSG00000178971.16	CTC1	80169	ENSG00000178971	-1.69251	5.43976	52.1535	5.13278e-13	7.88413e-13	181	177	281	338	189	242	2.31296	2.41982	3.08146	4.46105	4.05662	4.41402
ENSG00000102974.16	CTCF	10664	ENSG00000102974	-2.05658	6.39049	196.677	1.10946e-44	4.98085e-44	1083	1135	965	1950	1503	1401	4.86989	5.07808	4.84946	6.98408	7.04052	6.94187
ENSG00000175826.12	CTDNEP1	23399	ENSG00000175826	-2.18479	6.80783	236.844	1.918e-53	1.19828e-52	1702	1456	1638	3121	2137	2703	5.52032	5.43646	5.61077	7.6622	7.54794	7.88942
ENSG00000060069.18	CTDP1	9150	ENSG00000060069	-1.84659	4.8242	114.487	1.01933e-26	2.39662e-26	346	301	329	518	379	389	3.23403	3.17484	3.30652	5.07474	5.05614	5.09626
ENSG00000144579.8	CTDSP1	58190	ENSG00000144579	-1.4828	5.35453	101.866	5.94176e-24	1.27382e-23	641	638	708	789	586	657	4.1166	4.25029	4.40447	5.68036	5.68333	5.85069
ENSG00000175215.11	CTDSP2	10106	ENSG00000175215	-2.30388	6.70556	164.447	1.20797e-37	4.17195e-37	1263	1127	1332	2524	1931	2237	5.09102	5.0679	5.31309	7.35607	7.40178	7.61655
ENSG00000144677.15	CTDSPL	10217	ENSG00000144677	-1.81593	5.28592	135.336	2.78836e-31	7.66924e-31	524	514	598	756	611	726	3.82768	3.9403	4.1621	5.61884	5.74349	5.99453
ENSG00000137770.14	CTDSPL2	51496	ENSG00000137770	-2.09351	5.78956	107.814	2.95255e-25	6.60302e-25	731	678	575	1025	972	1044	4.30514	4.33758	4.10584	6.05725	6.41229	6.51793
ENSG00000116761.12	CTH	1491	ENSG00000116761	-2.38372	7.32353	237.451	1.41449e-53	8.87715e-53	2198	1851	1694	4226	3193	3480	5.88858	5.78206	5.65917	8.0993	8.12701	8.25381
ENSG00000134030.14	CTIF	9811	ENSG00000134030	-1.26133	6.78353	43.8243	3.59226e-11	5.24082e-11	951	959	1341	1175	889	812	4.68305	4.83576	5.32278	6.25401	6.28367	6.1558
ENSG00000044115.21	CTNNA1	1495	ENSG00000044115	-3.83726	9.21192	487.795	4.30106e-108	3.00466e-106	2476	2298	2348	14045	10874	12130	6.06013	6.09363	6.12938	9.83163	9.89455	10.0549
ENSG00000119326.15	CTNNAL1	8727	ENSG00000119326	-3.73512	7.2748	568.907	9.70729e-126	1.74378e-123	1129	1055	879	5099	4518	5067	4.9297	4.97295	4.71528	8.37013	8.62763	8.79571
ENSG00000168036.18	CTNNB1	1499	ENSG00000168036	-2.86129	9.19947	270.077	1.09171e-60	9.01525e-60	3649	3422	3503	10518	8524	8908	6.61893	6.66741	6.70587	9.41448	9.54331	9.60954
ENSG00000178585.15	CTNNBIP1	56998	ENSG00000178585	-2.28216	2.29101	88.7719	4.43075e-21	8.72773e-21	80	66	75	134	121	134	1.17073	1.04063	1.22128	3.13606	3.41804	3.56662
ENSG00000132792.19	CTNNBL1	56259	ENSG00000132792	-2.73092	5.42673	252.266	8.32659e-57	5.82861e-56	458	472	446	1260	998	1072	3.6349	3.81814	3.7417	6.35465	6.45033	6.55607
ENSG00000198561.16	CTNND1	1500	ENSG00000198561	-2.2334	7.78944	173.458	1.2999e-39	4.79986e-39	1796	1917	1959	3766	2837	3153	5.59771	5.83251	5.86847	7.9331	7.95653	8.1115
ENSG00000040531.16	CTNS	1497	ENSG00000040531	-2.07454	4.69889	141.818	1.06587e-32	3.08304e-32	283	330	288	600	398	406	2.94742	3.30616	3.11655	5.28617	5.12651	5.1578
ENSG00000171793.16	CTPS1	1503	ENSG00000171793	-1.8083	8.28997	150.303	1.4883e-34	4.61057e-34	2972	2948	3257	4649	3597	3532	6.3232	6.45253	6.60093	8.23688	8.29884	8.2752
ENSG00000047230.15	CTPS2	56474	ENSG00000047230	-2.1815	5.97228	158.398	2.53299e-36	8.35989e-36	723	774	805	1308	1174	1297	4.28935	4.52775	4.5889	6.40852	6.68441	6.83069
ENSG00000198730.9	CTR9	9646	ENSG00000198730	-2.95494	6.76739	304.728	3.07436e-68	3.43772e-67	759	803	728	2307	1913	2216	4.3591	4.58059	4.44447	7.22645	7.38828	7.60295
ENSG00000141086.18	CTRL	1506	ENSG00000141086	-1.01183	2.35244	16.3275	5.32839e-05	6.51138e-05	54	60	71	66	34	39	0.633796	0.910024	1.14564	2.13094	1.62029	1.81488
ENSG00000064601.21	CTSA	5476	ENSG00000064601	-3.1671	7.26094	325.332	9.98712e-73	1.35833e-71	765	796	1116	3698	2494	2705	4.37041	4.56802	5.05853	7.90682	7.7707	7.89048
ENSG00000164733.22	CTSB	1508	ENSG00000164733	-3.01675	6.352	304.847	2.89559e-68	3.24832e-67	771	768	852	2547	2024	2457	4.38163	4.51657	4.67044	7.36915	7.4696	7.75181
ENSG00000109861.17	CTSC	1075	ENSG00000109861	-3.04615	7.25226	275.679	6.56385e-62	5.71733e-61	1104	1165	1061	3665	3081	3246	4.89751	5.1156	4.98584	7.8939	8.07552	8.15342
ENSG00000117984.15	CTSD	1509	ENSG00000117984	-4.2238	5.77828	618.823	1.34837e-136	4.44062e-134	279	217	267	2102	1437	1681	2.92714	2.70885	3.00861	7.09229	6.97578	7.20454
ENSG00000174080.12	CTSF	8722	ENSG00000174080	-2.15721	4.53041	123.426	1.12519e-28	2.81592e-28	174	146	203	312	226	311	2.25721	2.14767	2.61881	4.34612	4.31316	4.77445
ENSG00000143387.14	CTSK	1513	ENSG00000143387	-1.15383	1.74707	8.0893	0.00445273	0.0051057	18	21	41	32	22	13	-0.778581	-0.47041	0.399738	1.12064	1.01728	0.308585
ENSG00000135047.16	CTSL	1514	ENSG00000135047	-3.71567	7.49707	539.983	1.90191e-119	2.21069e-117	953	998	962	5244	4325	4376	4.68607	4.89307	4.84498	8.41057	8.56467	8.58424
ENSG00000136943.12	CTSV	1515	ENSG00000136943	-3.6762	2.32614	125.756	3.47717e-29	8.85425e-29	26	19	34	141	97	133	-0.325165	-0.594204	0.151677	3.20872	3.10238	3.5559
ENSG00000101160.15	CTSZ	1522	ENSG00000101160	-2.05788	8.74373	186.086	2.27359e-42	9.17931e-42	6965	7023	7839	12504	9386	11260	7.55087	7.70394	7.8672	9.66398	9.68227	9.94754
ENSG00000085733.16	CTTN	2017	ENSG00000085733	-2.39197	7.97177	159.002	1.86964e-36	6.20312e-36	1438	1560	1954	3780	2800	2978	5.27772	5.53578	5.86479	7.93845	7.9376	8.02915
ENSG00000143079.15	CTTNBP2NL	55917	ENSG00000143079	-1.96737	6.1747	87.7343	7.48639e-21	1.46012e-20	1025	1081	1060	1756	1279	1493	4.79076	5.00796	4.98448	6.83303	6.80788	7.03356
ENSG00000142544.7	CTU1	90353	ENSG00000142544	-0.293361	2.76095	1.47799	0.224089	0.23759	136	101	187	83	52	57	1.91002	1.63029	2.50235	2.45492	2.21716	2.34954
ENSG00000174177.13	CTU2	348180	ENSG00000174177	-1.13999	4.17027	37.0842	1.13136e-09	1.58086e-09	262	256	353	287	201	219	2.83766	2.94398	3.40713	4.22623	4.14492	4.27065
ENSG00000178531.6	CTXN1	404217	ENSG00000178531	-1.20333	3.4316	32.803	1.0199e-08	1.38878e-08	229	181	281	248	132	207	2.6463	2.45147	3.08146	4.01671	3.54246	4.18977
ENSG00000180891.13	CUEDC1	404093	ENSG00000180891	-1.46816	5.01236	70.4939	4.61686e-17	8.03479e-17	317	248	403	407	273	306	3.10912	2.89878	3.59657	4.72796	4.5845	4.75115
ENSG00000107874.11	CUEDC2	79004	ENSG00000107874	-2.55677	4.95637	225.354	6.14658e-51	3.48727e-50	331	357	469	930	704	855	3.17077	3.41853	3.81373	5.91715	5.94754	6.23015
ENSG00000055130.17	CUL1	8454	ENSG00000055130	-2.41861	7.48955	198.24	5.0582e-45	2.30451e-44	2008	2156	2032	4406	3574	4059	5.75837	6.00174	5.92117	8.15945	8.28958	8.47578
ENSG00000108094.16	CUL2	8453	ENSG00000108094	-2.90613	6.54608	247.919	7.38213e-56	4.96884e-55	781	882	714	2169	1923	2330	4.40013	4.71544	4.41659	7.13753	7.39579	7.67528
ENSG00000036257.13	CUL3	8452	ENSG00000036257	-2.17012	6.37421	173.117	1.54327e-39	5.68027e-39	1153	1281	1109	1905	1730	2105	4.95995	5.25217	5.04948	6.95043	7.2433	7.52885
ENSG00000139842.15	CUL4A	8451	ENSG00000139842	-2.74882	8.73649	248.641	5.13686e-56	3.4847e-55	3542	3546	3525	9375	7670	8828	6.57604	6.71871	6.71489	9.24854	9.39103	9.59653
ENSG00000158290.19	CUL4B	8450	ENSG00000158290	-3.71079	6.46623	286.211	3.32781e-64	3.16142e-63	415	482	362	1923	1824	2173	3.49385	3.84818	3.44312	6.96399	7.31959	7.57469
ENSG00000166266.14	CUL5	8065	ENSG00000166266	-2.26872	5.43681	104.038	1.98522e-24	4.31821e-24	415	413	355	678	623	747	3.49385	3.62694	3.4152	5.46207	5.7715	6.03561
ENSG00000044090.12	CUL7	9820	ENSG00000044090	-1.20755	5.41604	38.3509	5.9102e-10	8.31975e-10	313	313	444	357	256	295	3.09101	3.23063	3.73527	4.53961	4.49214	4.69853
ENSG00000112659.14	CUL9	23113	ENSG00000112659	-1.32371	5.38108	31.0622	2.49892e-08	3.36597e-08	179	199	313	244	185	207	2.29725	2.58589	3.23533	3.9934	4.02595	4.18977
ENSG00000112514.18	CUTA	51596	ENSG00000112514	-2.5896	6.02446	369.133	2.89093e-82	6.03128e-81	774	727	761	1913	1449	1606	4.3872	4.43777	4.50815	6.95647	6.98777	7.13874
ENSG00000226752.9	CUTALP	253039	ENSG00000226752	-0.809876	4.34107	13.7376	0.000210209	0.000252047	180	212	284	151	139	142	2.30512	2.67574	3.0966	3.30656	3.61639	3.6496
ENSG00000119929.13	CUTC	51076	ENSG00000119929	-2.56119	6.11293	212.189	4.57456e-48	2.32887e-47	696	746	831	1678	1491	1688	4.23472	4.47482	4.63457	6.76754	7.02896	7.21053
ENSG00000257923.12	CUX1	1523	ENSG00000257923	-1.84759	6.9841	82.614	9.97461e-20	1.88174e-19	1089	1242	1272	1791	1389	1559	4.87783	5.20769	5.24677	6.86148	6.92681	7.09592
ENSG00000138161.14	CUZD1	50624	ENSG00000138161	-0.559683	1.55109	2.88618	0.0893426	0.0969472	65	57	48	33	32	26	0.88568	0.840002	0.61134	1.16305	1.53572	1.24999
ENSG00000150316.12	CWC15	51503	ENSG00000150316	-2.76903	5.98344	367.802	5.63321e-82	1.15778e-80	834	726	713	2070	1726	1819	4.49443	4.43579	4.41458	7.07018	7.23996	7.31829
ENSG00000163510.14	CWC22	57703	ENSG00000163510	-2.09054	5.52965	158.419	2.50619e-36	8.27343e-36	582	652	557	1047	821	913	3.97813	4.28144	4.06022	6.08784	6.16902	6.32472
ENSG00000273559.5	CWC25	54883	ENSG00000273559	-2.00542	5.87908	145.177	1.96462e-33	5.83774e-33	645	527	570	1033	799	727	4.12553	3.97611	4.09331	6.06845	6.12989	5.99651
ENSG00000153015.16	CWC27	10283	ENSG00000153015	-2.97166	5.44012	335.974	4.80544e-75	7.26436e-74	463	490	477	1536	1169	1384	3.65044	3.87177	3.83796	6.64009	6.67825	6.92427
ENSG00000095485.18	CWF19L1	55280	ENSG00000095485	-2.83287	5.84182	331.731	4.03479e-74	5.85003e-73	590	440	509	1494	1216	1267	3.9977	3.71759	3.93101	6.60013	6.73507	6.79695
ENSG00000152404.15	CWF19L2	143884	ENSG00000152404	-2.55752	5.14845	260.068	1.65822e-58	1.24183e-57	285	335	319	733	647	633	2.95745	3.32764	3.26244	5.57436	5.82594	5.79709
ENSG00000154639.19	CXADR	1525	ENSG00000154639	-2.48994	5.30892	127.596	1.37613e-29	3.5612e-29	451	470	355	884	824	874	3.61286	3.81206	3.4152	5.84408	6.17428	6.26182
ENSG00000161921.17	CXCL16	58191	ENSG00000161921	-2.02129	1.41496	53.3586	2.77888e-13	4.30431e-13	54	50	44	71	68	78	0.633796	0.662049	0.494248	2.23401	2.59697	2.79452
ENSG00000081041.9	CXCL2	2920	ENSG00000081041	-0.545109	2.67758	3.59702	0.0578832	0.0633669	163	95	82	73	58	49	2.165	1.54483	1.3448	2.27325	2.37154	2.13591
ENSG00000121966.7	CXCR4	7852	ENSG00000121966	-0.535278	6.03603	14.0047	0.000182355	0.000219124	2135	1837	1880	1101	910	1055	5.84669	5.77112	5.80919	6.16029	6.31731	6.53304
ENSG00000185753.13	CXorf38	159013	ENSG00000185753	-1.42433	5.17556	61.9031	3.60788e-15	5.92124e-15	634	589	592	625	502	635	4.10085	4.13562	4.14763	5.34492	5.46058	5.80164
ENSG00000154832.16	CXXC1	30827	ENSG00000154832	-1.715	6.03318	84.31	4.22971e-20	8.06971e-20	476	463	706	870	546	591	3.69008	3.79057	4.40041	5.82109	5.58154	5.69823
ENSG00000168772.11	CXXC4	80319	ENSG00000168772	-1.60233	1.39724	21.4776	3.57987e-06	4.53159e-06	31	39	31	29	32	49	-0.100439	0.328728	0.030748	0.985375	1.53572	2.13591
ENSG00000171604.12	CXXC5	51523	ENSG00000171604	-1.25233	4.48947	39.0951	4.03649e-10	5.70829e-10	516	486	518	411	373	514	3.80564	3.86002	3.95613	4.74202	5.03319	5.49725
ENSG00000008283.16	CYB561	1534	ENSG00000008283	-1.56024	6.2097	132.279	1.30022e-30	3.48675e-30	1059	1000	1160	1400	1042	1042	4.83767	4.89595	5.11415	6.50648	6.5125	6.51517
ENSG00000162144.10	CYB561A3	220002	ENSG00000162144	-1.69702	4.64677	80.5166	2.88278e-19	5.35014e-19	316	321	390	473	325	422	3.10461	3.26667	3.54966	4.94403	4.83509	5.21341
ENSG00000174151.15	CYB561D1	284613	ENSG00000174151	0.32289	4.55818	2.70035	0.100326	0.108678	479	483	504	153	142	131	3.69908	3.85115	3.91686	3.32535	3.64695	3.53423
ENSG00000114395.11	CYB561D2	11068	ENSG00000114395	-2.41823	2.90194	157.686	3.62405e-36	1.1904e-35	79	92	93	207	155	157	1.15339	1.50012	1.51977	3.75774	3.77238	3.79339
ENSG00000103018.17	CYB5B	80777	ENSG00000103018	-3.23505	7.35036	431.285	8.53351e-96	3.21623e-94	1615	1501	1322	5484	4413	5218	5.44479	5.48028	5.30225	8.47512	8.59372	8.83806
ENSG00000182224.12	CYB5D1	124637	ENSG00000182224	-0.659403	6.83626	20.0065	7.71791e-06	9.68467e-06	3072	3008	2850	1924	1573	1633	6.37088	6.48156	6.40855	6.96473	7.10614	7.16277
ENSG00000167740.10	CYB5D2	124936	ENSG00000167740	-2.31874	2.8633	147.534	5.99808e-34	1.81385e-33	110	89	101	223	160	166	1.61283	1.45399	1.63489	3.8644	3.81786	3.87325
ENSG00000159348.13	CYB5R1	51706	ENSG00000159348	-2.0525	5.68455	176.203	3.26919e-40	1.22979e-39	539	536	612	1088	711	785	3.86812	4.00039	4.19531	6.14318	5.9618	6.10709
ENSG00000100243.21	CYB5R3	1727	ENSG00000100243	-2.57702	6.66439	316.635	7.83215e-71	9.89354e-70	1342	1288	1401	3451	2429	2920	5.1783	5.26002	5.38578	7.80714	7.73262	8.00078
ENSG00000065615.14	CYB5R4	51167	ENSG00000065615	-3.38805	3.7183	176.9	2.30264e-40	8.71889e-40	127	134	76	441	400	431	1.81392	2.0268	1.23959	4.8433	5.13372	5.24378
ENSG00000215883.11	CYB5RL	606495	ENSG00000215883	-0.96222	4.50292	20.9692	4.66736e-06	5.89042e-06	228	209	285	167	152	189	2.64009	2.65549	3.10162	3.45048	3.74439	4.05927
ENSG00000051523.11	CYBA	1535	ENSG00000051523	-2.72186	6.29247	183.49	8.38415e-42	3.31721e-41	477	550	783	1713	1247	1435	3.69309	4.03736	4.54909	6.79729	6.77135	6.97644
ENSG00000178927.18	CYBC1	79415	ENSG00000178927	-1.60019	5.42624	54.4594	1.58691e-13	2.47661e-13	347	342	614	595	450	416	3.23815	3.35718	4.19999	5.27413	5.30319	5.19281
ENSG00000071967.12	CYBRD1	79901	ENSG00000071967	-1.76137	3.65241	59.3436	1.3241e-14	2.13735e-14	194	222	198	231	218	298	2.41111	2.74123	2.58342	3.91491	4.26143	4.71307
ENSG00000179091.5	CYC1	1537	ENSG00000179091	-2.31579	7.3449	284.602	7.459e-64	7.01856e-63	2115	2044	2325	4703	3478	3655	5.83314	5.9249	6.1152	8.25353	8.25032	8.32457
ENSG00000172115.9	CYCS	54205	ENSG00000172115	-2.52694	7.6696	234.703	5.61991e-53	3.44721e-52	3235	2887	2741	6497	5679	6245	6.44538	6.4224	6.35236	8.7196	8.95751	9.09722
ENSG00000273749.5	CYFIP1	23191	ENSG00000273749	-3.24249	6.73914	294.143	6.22054e-66	6.35939e-65	537	533	550	2142	1589	1865	3.86279	3.99234	4.04208	7.11947	7.12073	7.3543
ENSG00000083799.18	CYLD	1540	ENSG00000083799	-2.56161	6.37314	153.372	3.17717e-35	1.00541e-34	866	773	655	1922	1504	1505	4.54851	4.52589	4.29276	6.96324	7.04147	7.0451
ENSG00000140459.18	CYP11A1	1583	ENSG00000140459	-2.54182	3.12446	95.1551	1.76036e-22	3.6089e-22	60	102	94	227	153	173	0.776604	1.64405	1.53467	3.88988	3.75378	3.93245
ENSG00000138061.12	CYP1B1	1545	ENSG00000138061	-0.874439	5.99325	21.4804	3.57466e-06	4.52541e-06	1083	1174	1233	920	680	746	4.86989	5.12668	5.20196	5.90157	5.89758	6.03368
ENSG00000232973.13	CYP1B1-AS1	285154	ENSG00000232973	-0.560279	1.69184	2.23704	0.134739	0.144833	29	21	36	14	21	11	-0.186176	-0.47041	0.227008	0.00973883	0.953505	0.0883083
ENSG00000119004.16	CYP20A1	57404	ENSG00000119004	-2.72348	4.32201	252.653	6.85557e-57	4.81352e-56	158	165	156	399	369	378	2.12105	2.32046	2.24584	4.69943	5.01768	5.055
ENSG00000019186.10	CYP24A1	1591	ENSG00000019186	-2.3343	0.827718	35.5824	2.44488e-09	3.38582e-09	18	8	16	18	27	31	-0.778581	-1.57352	-0.798488	0.340567	1.29966	1.49407
ENSG00000003137.9	CYP26B1	56603	ENSG00000003137	-0.381831	4.92074	4.78322	0.0287383	0.0319258	584	512	558	361	237	201	3.98305	3.93471	4.06279	4.55562	4.38139	4.14757
ENSG00000111012.10	CYP27B1	1594	ENSG00000111012	-0.370593	4.75623	3.53149	0.0602138	0.0658714	251	271	310	200	112	92	2.77665	3.02511	3.22159	3.70848	3.3076	3.02956
ENSG00000186104.11	CYP2R1	120227	ENSG00000186104	-1.26806	3.21325	29.9361	4.46515e-08	5.97542e-08	97	113	130	98	91	108	1.4376	1.78737	1.98879	2.69061	3.01135	3.2583
ENSG00000167600.14	CYP2S1	29785	ENSG00000167600	-4.18186	2.2839	177.889	1.40061e-40	5.35024e-40	20	17	31	187	131	140	-0.651186	-0.729626	0.030748	3.61227	3.53158	3.6293
ENSG00000226562.4	CYP4F26P	106478958	ENSG00000226562	-1.92376	3.66359	39.2935	3.6465e-10	5.161e-10	68	60	141	119	139	112	0.947375	0.910024	2.10317	2.96683	3.61639	3.31024
ENSG00000001630.17	CYP51A1	1595	ENSG00000001630	-3.15584	7.27217	338.313	1.48684e-75	2.28764e-74	1538	1600	1161	4762	4296	4739	5.37447	5.57223	5.11539	8.27151	8.55496	8.69918
ENSG00000122783.17	CYREN	78996	ENSG00000122783	-1.75397	4.58503	65.0775	7.20091e-16	1.20526e-15	323	416	424	530	469	435	3.13586	3.6373	3.66928	5.10768	5.36271	5.25707
ENSG00000153310.19	CYRIB	51571	ENSG00000153310	-2.4898	6.55243	288.686	9.61142e-65	9.3426e-64	1356	1265	1081	2766	2340	2425	5.19323	5.23409	5.0127	7.48808	7.67879	7.73291
ENSG00000120306.11	CYSTM1	84418	ENSG00000120306	-2.77003	4.92838	311.224	1.18191e-69	1.41054e-68	428	403	411	1121	856	1097	3.53797	3.59186	3.6247	6.18623	6.22917	6.5893
ENSG00000198727.2	CYTB	4519	ENSG00000198727	0.0816129	12.8967	0.161507	0.687773	0.700175	659884	570640	528714	226862	169446	206542	14.1161	14.0476	13.9423	13.8452	13.8563	14.1446
ENSG00000108669.16	CYTH1	9267	ENSG00000108669	-1.2105	6.92165	41.1004	1.44607e-10	2.06889e-10	1205	1184	1567	1329	1000	1033	5.0234	5.13888	5.54697	6.43148	6.45321	6.50267
ENSG00000105443.15	CYTH2	9266	ENSG00000105443	-0.987549	5.36708	36.9075	1.2387e-09	1.72894e-09	536	441	524	435	337	317	3.86012	3.72084	3.97264	4.82361	4.88722	4.80192
ENSG00000008256.16	CYTH3	9265	ENSG00000008256	-1.41894	6.22843	53.8388	2.17638e-13	3.38281e-13	784	746	993	987	671	820	4.40564	4.47482	4.89059	6.00283	5.87839	6.16993
ENSG00000222041.11	CYTOR	112597	ENSG00000222041	-2.79862	3.87588	190.127	2.9832e-43	1.25231e-42	136	131	125	396	299	304	1.91002	1.99494	1.93364	4.68859	4.71523	4.74173
ENSG00000162384.14	CZIB	54987	ENSG00000162384	-2.67615	3.99223	191.457	1.52887e-43	6.50289e-43	194	129	142	422	327	332	2.41111	1.97329	2.11314	4.77999	4.84391	4.86839
ENSG00000180902.18	D2HGDH	728294	ENSG00000180902	-1.66556	2.4823	27.8365	1.32011e-07	1.7425e-07	26	27	63	42	38	54	-0.325165	-0.152311	0.981317	1.4973	1.77588	2.27309
ENSG00000100592.16	DAAM1	23002	ENSG00000100592	-2.9673	3.95316	154.646	1.67362e-35	5.36115e-35	101	120	89	308	266	305	1.49382	1.87167	1.45857	4.32759	4.54718	4.74645
ENSG00000173406.16	DAB1	1600	ENSG00000173406	-3.55129	2.9734	272.884	2.66959e-61	2.26261e-60	51	48	47	247	202	179	0.556716	0.606896	0.582946	4.01092	4.15204	3.98132
ENSG00000153071.15	DAB2	1601	ENSG00000153071	-2.42471	6.43946	228.676	1.15896e-51	6.76686e-51	1023	946	1025	2234	1681	1944	4.78795	4.81614	4.93619	7.1801	7.20188	7.41412
ENSG00000136848.17	DAB2IP	153090	ENSG00000136848	-2.42336	5.92347	128.332	9.49564e-30	2.47258e-29	405	394	512	938	780	843	3.45897	3.55955	3.93943	5.92948	6.09522	6.20978
ENSG00000129562.11	DAD1	1603	ENSG00000129562	-3.54701	5.04244	308.799	3.98862e-69	4.65574e-68	269	239	282	1190	1038	1116	2.87518	2.84617	3.08653	6.27229	6.50696	6.61405
ENSG00000173402.12	DAG1	1605	ENSG00000173402	-3.20064	8.36563	398.325	1.27528e-88	3.48611e-87	1883	1923	2066	7738	5593	6438	5.66582	5.83702	5.94507	8.97173	8.9355	9.14112
ENSG00000134780.10	DAGLA	747	ENSG00000134780	-1.14583	2.90213	29.5949	5.32436e-08	7.11149e-08	126	96	123	120	84	77	1.80283	1.55943	1.91097	2.97875	2.89734	2.77617
ENSG00000164535.15	DAGLB	221955	ENSG00000164535	-2.02244	5.77005	176.7	2.54642e-40	9.62091e-40	622	574	654	1146	724	896	4.07344	4.09862	4.29057	6.21801	5.98789	6.29764
ENSG00000178149.17	DALRD3	55152	ENSG00000178149	-2.26139	3.83983	116.782	3.20443e-27	7.65521e-27	90	74	127	200	156	156	1.33362	1.19819	1.95595	3.70848	3.78159	3.78424
ENSG00000226950.8	DANCR	57291	ENSG00000226950	0.615643	6.3085	17.6784	2.61582e-05	3.23025e-05	2679	2568	2430	733	543	558	6.17365	6.25368	6.17884	5.57436	5.5736	5.6155
ENSG00000235244.4	DANT2	642776	ENSG00000235244	-0.267323	0.946644	0.242168	0.622645	0.636495	7	15	14	6	8	2	-1.80114	-0.879089	-0.956218	-1.03561	-0.324143	-1.86797
ENSG00000112977.16	DAP	1611	ENSG00000112977	-2.21091	6.94456	254.236	3.09693e-57	2.21608e-56	2166	2146	2073	4204	3155	3440	5.86746	5.99505	5.94994	8.09177	8.10975	8.23714
ENSG00000132676.16	DAP3	7818	ENSG00000132676	-2.89272	7.89708	376.778	6.25717e-84	1.39371e-82	1896	1926	2042	6039	4646	5207	5.67573	5.83926	5.92824	8.61416	8.66793	8.83502
ENSG00000035664.11	DAPK2	23604	ENSG00000035664	-2.12551	3.45865	73.2417	1.14708e-17	2.0318e-17	80	94	96	152	133	144	1.17073	1.53008	1.56402	3.31598	3.55326	3.66962
ENSG00000167657.14	DAPK3	1613	ENSG00000167657	-1.55185	5.66146	95.9718	1.16534e-22	2.40224e-22	907	721	958	1151	798	837	4.61498	4.42587	4.83899	6.22428	6.12809	6.19949
ENSG00000115866.11	DARS1	1615	ENSG00000115866	-3.16833	6.30674	268.784	2.08906e-60	1.70176e-59	650	711	683	2310	1924	2414	4.13661	4.40581	4.35285	7.22833	7.39654	7.72635
ENSG00000117593.12	DARS2	55157	ENSG00000117593	-3.43372	6.06283	280.67	5.36514e-63	4.89193e-62	452	437	409	1942	1478	1688	3.61603	3.7078	3.61772	6.97816	7.01634	7.21053
ENSG00000123977.10	DAW1	164781	ENSG00000123977	-1.48212	1.34347	19.1727	1.19407e-05	1.4881e-05	36	26	44	44	34	31	0.093954	-0.200691	0.494248	1.56212	1.62029	1.49407
ENSG00000204209.13	DAXX	1616	ENSG00000204209	-1.68584	6.72623	134.305	4.68479e-31	1.27534e-30	2112	1550	1738	2493	1783	2049	5.8311	5.52652	5.69609	7.33825	7.28681	7.48997
ENSG00000071626.17	DAZAP1	26528	ENSG00000071626	-2.0588	8.14665	158.714	2.16091e-36	7.15064e-36	3656	3518	3946	6717	4781	5476	6.6217	6.70728	6.87752	8.76763	8.70924	8.90768
ENSG00000183283.16	DAZAP2	9802	ENSG00000183283	-3.2061	7.45699	494.959	1.18774e-109	8.88042e-108	1732	1483	1321	5750	4315	5120	5.54547	5.46291	5.30116	8.54343	8.56133	8.81072
ENSG00000006634.8	DBF4	10926	ENSG00000006634	-2.03901	5.40948	164.473	1.19255e-37	4.11973e-37	710	745	606	981	967	1090	4.2633	4.4729	4.18117	5.99405	6.40486	6.58007
ENSG00000161692.18	DBF4B	80174	ENSG00000161692	-1.67711	5.5393	98.2111	3.7608e-23	7.86861e-23	458	446	551	708	482	525	3.6349	3.73699	4.04469	5.5244	5.40206	5.52773
ENSG00000155368.17	DBI	1622	ENSG00000155368	-3.16374	6.99894	442.877	2.56084e-98	1.11039e-96	1443	1354	1324	4955	3915	4533	5.28271	5.33193	5.30442	8.32881	8.42102	8.63508
ENSG00000113758.13	DBN1	1627	ENSG00000113758	-2.81393	6.78993	222.763	2.25782e-50	1.25624e-49	395	472	636	1573	1023	1308	3.42323	3.81814	4.25051	6.6744	6.48598	6.84286
ENSG00000003249.15	DBNDD1	79007	ENSG00000003249	-2.40205	3.14162	74.6084	5.73975e-18	1.02693e-17	121	100	145	266	214	226	1.7461	1.61639	2.14262	4.1172	4.23485	4.31581
ENSG00000244274.9	DBNDD2	55861	ENSG00000244274	-2.13644	5.00097	188.334	7.34669e-43	3.02259e-42	497	478	583	890	789	808	3.7519	3.83624	4.12566	5.85383	6.11175	6.14869
ENSG00000136279.21	DBNL	28988	ENSG00000136279	-2.82194	5.34592	212.678	3.57707e-48	1.82576e-47	236	279	358	868	656	742	2.68907	3.06658	3.42723	5.81778	5.84583	6.02593
ENSG00000105516.11	DBP	1628	ENSG00000105516	-1.42712	2.17759	22.8379	1.76255e-06	2.25278e-06	83	109	105	98	76	116	1.22156	1.73688	1.68917	2.69061	2.75496	3.36037
ENSG00000138231.13	DBR1	51163	ENSG00000138231	-1.61069	5.52371	122.902	1.46512e-28	3.65277e-28	916	861	757	1037	891	879	4.62916	4.68081	4.50058	6.07402	6.28691	6.27004
ENSG00000137992.15	DBT	1629	ENSG00000137992	-3.29464	6.43841	303.383	6.03665e-68	6.65847e-67	452	549	511	1942	1575	1879	3.61603	4.03475	3.93663	6.97816	7.10797	7.36508
ENSG00000145041.16	DCAF1	9730	ENSG00000145041	-1.32063	7.24568	55.0982	1.14656e-13	1.79586e-13	1794	2028	1882	2156	1576	1517	5.59611	5.91359	5.81072	7.12886	7.10889	7.05655
ENSG00000122741.16	DCAF10	79269	ENSG00000122741	-1.93091	5.78955	123.728	9.6617e-29	2.42322e-28	680	670	578	985	762	921	4.20134	4.32054	4.1133	5.99991	6.06158	6.33729
ENSG00000100897.18	DCAF11	80344	ENSG00000100897	-2.24614	5.2967	232.925	1.37239e-52	8.31852e-52	435	409	469	903	641	738	3.56117	3.61301	3.81373	5.87471	5.81252	6.01815
ENSG00000198876.13	DCAF12	25853	ENSG00000198876	-1.44668	6.62922	100.476	1.1981e-23	2.54369e-23	2577	2395	2261	2725	2117	2330	6.11773	6.15319	6.07499	7.46655	7.53438	7.67528
ENSG00000164934.14	DCAF13	25879	ENSG00000164934	-3.22444	6.83424	313.231	4.31919e-70	5.25444e-69	935	943	775	3192	2716	3055	4.65867	4.81157	4.53434	7.69463	7.89367	8.06596
ENSG00000132017.10	DCAF15	90379	ENSG00000132017	-1.83611	5.38692	121.852	2.4866e-28	6.14628e-28	427	322	446	702	420	458	3.53462	3.27111	3.7417	5.51215	5.20392	5.33121
ENSG00000163257.11	DCAF16	54876	ENSG00000163257	-0.873895	5.71204	24.8268	6.27196e-07	8.12149e-07	663	672	810	500	414	512	4.16502	4.32481	4.5978	5.02387	5.18321	5.49164
ENSG00000115827.14	DCAF17	80067	ENSG00000115827	-2.12531	4.27895	98.4192	3.38564e-23	7.09441e-23	209	258	201	408	347	311	2.51663	2.95507	2.60476	4.73149	4.92927	4.77445
ENSG00000119599.17	DCAF4	26094	ENSG00000119599	-1.73965	4.26003	70.7441	4.06702e-17	7.09127e-17	192	199	242	344	186	255	2.39643	2.58589	2.8686	4.48633	4.03368	4.48917
ENSG00000182308.7	DCAF4L1	285429	ENSG00000182308	0.283606	2.62186	0.837762	0.360038	0.375455	59	79	66	20	19	22	0.753763	1.28859	1.04515	0.481294	0.816825	1.01981
ENSG00000176566.5	DCAF4L2	138009	ENSG00000176566	-1.18028	2.31977	19.153	1.20645e-05	1.50298e-05	78	107	97	72	73	86	1.13583	1.71096	1.57847	2.25376	2.69772	2.93348
ENSG00000139990.18	DCAF5	8816	ENSG00000139990	-1.43318	5.79971	70.1728	5.4331e-17	9.43155e-17	801	748	858	915	624	835	4.43644	4.47867	4.68052	5.89372	5.77381	6.19605
ENSG00000143164.15	DCAF6	55827	ENSG00000143164	-2.71411	6.55493	213.759	2.07901e-48	1.07302e-47	1089	1138	1046	2701	2321	2738	4.87783	5.08187	4.96536	7.45379	7.66704	7.90797
ENSG00000136485.15	DCAF7	10238	ENSG00000136485	-1.89762	6.63191	137.745	8.28582e-32	2.31862e-31	1462	1525	1365	2143	1684	2057	5.30154	5.50312	5.34831	7.12014	7.20445	7.49559
ENSG00000132716.19	DCAF8	50717	ENSG00000132716	-2.01641	7.97406	131.004	2.4707e-30	6.56702e-30	1703	1604	2028	3137	2281	2499	5.52116	5.57583	5.91833	7.66957	7.64197	7.77626
ENSG00000172992.12	DCAKD	79877	ENSG00000172992	-1.88813	3.85988	89.561	2.97333e-21	5.88456e-21	177	177	245	296	259	254	2.28136	2.41982	2.88614	4.27054	4.50888	4.48353
ENSG00000164465.19	DCBLD1	285761	ENSG00000164465	-1.93069	5.22997	140.131	2.49243e-32	7.11123e-32	398	399	435	627	509	573	3.43405	3.57759	3.70594	5.34952	5.48052	5.65369
ENSG00000057019.16	DCBLD2	131566	ENSG00000057019	-1.9651	5.75207	113.178	1.97244e-26	4.59615e-26	776	752	660	1146	964	990	4.39091	4.48633	4.30368	6.21801	6.40038	6.44139
ENSG00000156136.10	DCK	1633	ENSG00000156136	-2.46431	4.09393	142.62	7.1167e-33	2.06933e-32	235	225	179	401	346	515	2.68304	2.76031	2.44039	4.70662	4.92512	5.50005
ENSG00000170390.16	DCLK2	166614	ENSG00000170390	-2.01654	3.617	77.4842	1.33789e-18	2.4356e-18	132	119	137	231	171	174	1.86809	1.85993	2.06262	3.91491	3.91313	3.94071
ENSG00000198924.8	DCLRE1A	9937	ENSG00000198924	-1.99063	5.36772	106.42	5.96401e-25	1.32118e-24	449	445	430	676	559	670	3.6065	3.73377	3.68939	5.45782	5.61541	5.87891
ENSG00000118655.7	DCLRE1B	64858	ENSG00000118655	-1.5848	5.3887	100.552	1.15328e-23	2.45117e-23	832	913	806	1154	770	891	4.49098	4.76509	4.59068	6.22803	6.07663	6.28957
ENSG00000152457.18	DCLRE1C	64421	ENSG00000152457	-1.78135	5.70161	134.442	4.37272e-31	1.19226e-30	595	572	506	761	598	726	4.0098	4.09361	3.92254	5.62833	5.71252	5.99453
ENSG00000272886.6	DCP1A	55802	ENSG00000272886	-1.46871	6.42622	100.728	1.05528e-23	2.24632e-23	1390	1300	1155	1434	1179	1248	5.22887	5.27336	5.10794	6.54106	6.69053	6.77517
ENSG00000172795.17	DCP2	167227	ENSG00000172795	-2.26615	5.90485	92.5774	6.47413e-22	1.30673e-21	441	560	387	784	756	862	3.58077	4.0632	3.53861	5.67121	6.0502	6.2419
ENSG00000110063.10	DCPS	28960	ENSG00000110063	-2.61151	5.27652	299.849	3.55319e-67	3.79519e-66	465	446	425	1150	913	916	3.65661	3.73699	3.67265	6.22303	6.32206	6.32945
ENSG00000129187.15	DCTD	1635	ENSG00000129187	-1.98654	5.39775	193.59	5.2342e-44	2.27456e-43	691	653	644	1088	876	905	4.22437	4.28364	4.26845	6.14318	6.26245	6.31204
ENSG00000204843.13	DCTN1	1639	ENSG00000204843	-2.90906	7.17328	240.803	2.6276e-54	1.68889e-53	902	852	1139	3080	2330	2546	4.60703	4.66571	5.08787	7.64313	7.67262	7.80313
ENSG00000175203.17	DCTN2	10540	ENSG00000175203	-3.00216	6.59479	332.883	2.26361e-74	3.32029e-73	750	703	860	2597	1974	2199	4.34198	4.38956	4.68387	7.39718	7.43354	7.59184
ENSG00000137100.16	DCTN3	11258	ENSG00000137100	-2.40667	4.10576	192.151	1.07861e-43	4.61041e-43	224	189	229	472	360	409	2.61496	2.51276	2.79005	4.94098	4.98217	5.16839
ENSG00000132912.13	DCTN4	51164	ENSG00000132912	-2.5267	6.50712	221.261	4.80019e-50	2.63896e-49	1094	1120	999	2545	2052	2144	4.88442	5.05894	4.89925	7.36801	7.48941	7.55532
ENSG00000166847.10	DCTN5	84516	ENSG00000166847	-2.09697	7.08713	162.75	2.83703e-37	9.69173e-37	1571	1566	1523	2790	2137	2346	5.40503	5.54131	5.50597	7.50054	7.54794	7.68515
ENSG00000104671.8	DCTN6	10671	ENSG00000104671	-3.2535	4.89088	362.161	9.52986e-81	1.84877e-79	280	283	215	951	795	936	2.93224	3.08688	2.70038	5.94931	6.12266	6.36057
ENSG00000179958.10	DCTPP1	79077	ENSG00000179958	-2.12078	4.6814	192.526	8.93231e-44	3.83106e-43	535	471	407	920	664	666	3.85744	3.81511	3.61071	5.90157	5.86329	5.87028
ENSG00000043093.15	DCUN1D1	54165	ENSG00000043093	-2.77669	5.36025	172.591	2.01069e-39	7.37911e-39	414	437	379	954	974	1091	3.4904	3.7078	3.50874	5.95384	6.41525	6.58139
ENSG00000150401.15	DCUN1D2	55208	ENSG00000150401	-0.616315	5.26237	12.5702	0.000391953	0.000466324	472	478	579	365	246	255	3.678	3.83624	4.11578	4.57145	4.43491	4.48917
ENSG00000188215.10	DCUN1D3	123879	ENSG00000188215	-0.629995	3.68034	7.98627	0.00471334	0.00539782	279	313	229	170	145	147	2.92714	3.23063	2.79005	3.47593	3.67688	3.69914
ENSG00000109184.15	DCUN1D4	23142	ENSG00000109184	-2.1649	5.40144	125.093	4.85685e-29	1.22973e-28	435	408	357	632	622	676	3.56117	3.60951	3.42323	5.36095	5.76919	5.89175
ENSG00000137692.12	DCUN1D5	84259	ENSG00000137692	-1.84222	6.18721	115.114	7.43125e-27	1.75408e-26	1652	1482	1272	1952	1834	1893	5.47739	5.46194	5.24677	6.98556	7.32747	7.37579
ENSG00000169738.8	DCXR	51181	ENSG00000169738	-2.3652	4.9188	182.598	1.31307e-41	5.15975e-41	234	236	353	584	454	514	2.67698	2.82819	3.40713	5.24728	5.31593	5.49725
ENSG00000130311.11	DDA1	79016	ENSG00000130311	-1.23495	6.15106	62.2444	3.0337e-15	4.98895e-15	1402	1181	1489	1405	960	1146	5.24124	5.13523	5.47347	6.51162	6.39439	6.65228
ENSG00000153904.21	DDAH1	23576	ENSG00000153904	-1.9506	6.71526	143.973	3.60244e-33	1.05807e-32	1958	2127	1813	3014	2515	2746	5.72206	5.98224	5.75693	7.61189	7.78279	7.91218
ENSG00000213722.10	DDAH2	23564	ENSG00000213722	-2.03565	2.56989	65.0439	7.32483e-16	1.22586e-15	84	59	84	146	78	119	1.23811	0.887059	1.37823	3.25847	2.79189	3.39686
ENSG00000167986.15	DDB1	1642	ENSG00000167986	-3.10864	9.04853	385.792	6.82414e-86	1.6589e-84	3242	3139	3270	11527	8758	10054	6.4485	6.543	6.60667	9.54662	9.58238	9.78412
ENSG00000134574.12	DDB2	1643	ENSG00000134574	-2.40184	4.66227	110.794	6.56435e-26	1.50154e-25	195	156	243	443	317	388	2.41839	2.24119	2.87447	4.84981	4.79926	5.09256
ENSG00000100523.16	DDHD1	80821	ENSG00000100523	-1.65914	5.54313	56.663	5.17265e-14	8.18816e-14	381	478	509	538	518	512	3.37166	3.83624	3.93101	5.12923	5.50575	5.49164
ENSG00000085788.14	DDHD2	23259	ENSG00000085788	-1.53581	6.04106	67.7564	1.84994e-16	3.16101e-16	718	766	798	834	688	874	4.27938	4.51283	4.57635	5.76023	5.91443	6.26182
ENSG00000197312.12	DDI2	84301	ENSG00000197312	-1.79741	6.65706	76.452	2.25631e-18	4.07912e-18	1000	1358	1127	1671	1365	1396	4.75526	5.33617	5.07264	6.76151	6.90168	6.93672
ENSG00000165490.13	DDIAS	220042	ENSG00000165490	-3.24923	4.72607	271.823	4.54466e-61	3.81211e-60	199	229	173	698	676	688	2.44715	2.78537	2.39211	5.50392	5.88909	5.91709
ENSG00000175197.13	DDIT3	1649	ENSG00000175197	-3.96247	6.11618	590.113	2.36782e-130	5.36914e-128	377	310	316	2410	1787	1549	3.35657	3.21689	3.24895	7.28943	7.29004	7.08664
ENSG00000168209.6	DDIT4	54541	ENSG00000168209	-1.94117	7.54065	59.8616	1.01766e-14	1.64731e-14	2769	2622	3840	4446	3473	4923	6.22126	6.28366	6.83827	8.17249	8.24824	8.75412
ENSG00000181418.8	DDN	23109	ENSG00000181418	-0.451094	0.741975	1.36214	0.243168	0.25705	29	30	35	17	13	17	-0.186176	-0.0162017	0.189834	0.264698	0.306131	0.66833
ENSG00000244038.11	DDOST	1650	ENSG00000244038	-3.44779	6.02111	450.403	5.89425e-100	2.73588e-98	555	507	435	2420	1668	1890	3.91004	3.92065	3.70594	7.2954	7.19068	7.3735
ENSG00000204580.14	DDR1	780	ENSG00000204580	-2.93783	6.64269	194.697	2.99947e-44	1.31919e-43	655	705	740	2192	1549	2127	4.1476	4.39364	4.46796	7.15273	7.08398	7.54384
ENSG00000162733.19	DDR2	4921	ENSG00000162733	-3.81178	7.0511	274.058	1.4811e-61	1.27088e-60	397	430	432	2404	1849	2192	3.43045	3.68468	3.69604	7.28584	7.33921	7.58724
ENSG00000198171.13	DDRGK1	65992	ENSG00000198171	-2.53234	4.85164	205.188	1.54049e-46	7.4244e-46	327	313	302	826	590	587	3.15342	3.23063	3.18427	5.74635	5.69313	5.68845
ENSG00000099977.15	DDT	1652	ENSG00000099977	-2.5812	4.43752	211.2	7.51658e-48	3.7945e-47	326	234	290	710	528	612	3.14905	2.81609	3.12642	5.52846	5.53327	5.74851
ENSG00000099974.8	DDTL	100037417	ENSG00000099974	0.0643087	2.61595	0.0608308	0.805188	0.813718	113	143	164	59	39	50	1.65041	2.11839	2.31652	1.97304	1.81229	2.16441
ENSG00000079785.16	DDX1	1653	ENSG00000079785	-3.64006	8.44788	453.969	9.87322e-101	4.82566e-99	2143	1973	1997	10160	8209	9270	5.85208	5.87398	5.89614	9.36453	9.48899	9.667
ENSG00000178105.11	DDX10	1662	ENSG00000178105	-2.37421	5.96386	213.681	2.16146e-48	1.11474e-47	688	743	699	1494	1191	1336	4.21813	4.46904	4.3861	6.60013	6.70513	6.87339
ENSG00000013573.17	DDX11	1663	ENSG00000013573	-0.300963	7.67865	2.57675	0.108444	0.117215	1676	1571	2591	1158	749	767	5.49816	5.5459	6.27127	6.23301	6.0368	6.07367
ENSG00000100201.23	DDX17	10521	ENSG00000100201	-0.874772	10.1054	19.9079	8.12619e-06	1.01868e-05	10342	10873	11468	8362	6689	6845	8.12094	8.33429	8.41588	9.0836	9.19362	9.22954
ENSG00000088205.13	DDX18	8886	ENSG00000088205	-3.26502	7.68949	364.567	2.85146e-81	5.61843e-80	1251	1242	1260	4647	3983	4433	5.07729	5.20769	5.23313	8.23626	8.44585	8.60291
ENSG00000168872.17	DDX19A	55308	ENSG00000168872	-1.49753	6.93486	118.682	1.22949e-27	2.97521e-27	1932	1860	1892	2369	1717	1799	5.70281	5.78904	5.81835	7.26469	7.23243	7.30235
ENSG00000157349.17	DDX19B	11269	ENSG00000157349	-2.66468	5.06942	219.738	1.0315e-49	5.60176e-49	411	332	409	1031	692	941	3.48	3.31479	3.61772	6.06566	5.92278	6.36825
ENSG00000064703.13	DDX20	11218	ENSG00000064703	-2.2835	7.16809	191.931	1.20434e-43	5.13514e-43	1718	1508	1205	2888	2281	2633	5.53379	5.48698	5.16891	7.55032	7.64197	7.85158
ENSG00000165732.13	DDX21	9188	ENSG00000165732	-3.35618	9.66927	449.177	1.08924e-99	4.95604e-98	5250	5082	4277	19764	16962	17433	7.14331	7.23751	6.99363	10.3244	10.5359	10.5781
ENSG00000174243.10	DDX23	9416	ENSG00000174243	-2.76071	7.88768	249.935	2.68302e-56	1.84359e-55	1743	1889	2112	5742	4156	4421	5.55459	5.81132	5.97679	8.54142	8.50718	8.599
ENSG00000089737.17	DDX24	57062	ENSG00000089737	-2.88403	7.77491	356.449	1.67001e-79	3.02746e-78	1370	1402	1551	4424	3492	3736	5.20801	5.38207	5.53219	8.16533	8.25611	8.35619
ENSG00000124228.15	DDX27	55661	ENSG00000124228	-2.986	7.3626	367.033	8.2851e-82	1.67543e-80	1151	1040	1178	3971	2854	2970	4.95746	4.95235	5.13631	8.00954	7.96514	8.02527
ENSG00000182810.7	DDX28	55794	ENSG00000182810	-1.57936	4.61577	103.338	2.82583e-24	6.11784e-24	474	420	478	588	454	457	3.68405	3.65099	3.84096	5.2571	5.31593	5.32807
ENSG00000125485.17	DDX31	64794	ENSG00000125485	-2.11748	5.91881	195.109	2.43912e-44	1.07858e-43	700	720	709	1437	1001	971	4.24294	4.42388	4.4065	6.54407	6.45465	6.41347
ENSG00000123136.15	DDX39A	10212	ENSG00000123136	-2.81174	7.20095	356.782	1.41376e-79	2.57643e-78	1200	1013	1171	3681	2503	2563	5.01742	4.91452	5.12773	7.90018	7.7759	7.81272
ENSG00000198563.14	DDX39B	7919	ENSG00000198563	-1.52502	9.22223	81.3528	1.88818e-19	3.52747e-19	6026	5615	6235	7674	5412	5804	7.34206	7.38131	7.53707	8.95975	8.88805	8.99158
ENSG00000215301.11	DDX3X	1654	ENSG00000215301	-3.01843	9.18447	223.304	1.72065e-50	9.63175e-50	3580	3893	3444	11921	9758	10495	6.59142	6.85328	6.68139	9.5951	9.73834	9.84604
ENSG00000183258.12	DDX41	51428	ENSG00000183258	-2.384	6.52525	143.495	4.5807e-33	1.34181e-32	511	599	873	1490	1077	1246	3.79169	4.15977	4.70543	6.59627	6.56012	6.77286
ENSG00000198231.13	DDX42	11325	ENSG00000198231	-1.15747	7.97937	47.9139	4.45355e-12	6.66611e-12	4531	4335	4409	4165	3271	3368	6.93098	7.0083	7.03745	8.07833	8.16182	8.20663
ENSG00000145833.16	DDX46	9879	ENSG00000145833	-2.14955	8.3551	197.273	8.22057e-45	3.71834e-44	3376	3640	3474	6216	4986	5722	6.50686	6.75642	6.69389	8.65583	8.7698	8.97106
ENSG00000213782.7	DDX47	51202	ENSG00000213782	-2.85569	7.56618	363.683	4.44215e-81	8.66626e-80	1952	1743	1575	5360	4143	4379	5.71764	5.69549	5.5543	8.44213	8.50266	8.58523
ENSG00000105671.12	DDX49	54555	ENSG00000105671	-2.55341	5.88337	295.581	3.02351e-66	3.13502e-65	603	603	685	1708	1168	1219	4.02895	4.16932	4.35705	6.79308	6.67702	6.74128
ENSG00000108654.16	DDX5	1655	ENSG00000108654	-1.80699	10.3636	126.814	2.04046e-29	5.24019e-29	11023	10212	12248	16974	13000	12948	8.21291	8.24383	8.51078	10.1049	10.1522	10.149
ENSG00000107625.14	DDX50	79009	ENSG00000107625	-2.50475	5.8366	189.039	5.15467e-43	2.13727e-42	770	768	584	1514	1327	1500	4.37976	4.51657	4.12811	6.6193	6.86098	7.0403
ENSG00000185163.10	DDX51	317781	ENSG00000185163	-0.361006	6.28054	4.38309	0.0362971	0.040152	813	821	1059	585	353	352	4.4578	4.61245	4.98312	5.24974	4.95393	4.95251
ENSG00000278053.5	DDX52	11056	ENSG00000278053	-2.64553	7.23464	239.083	6.23229e-54	3.95254e-53	1379	1271	1194	3109	2658	2926	5.21744	5.2409	5.15572	7.65664	7.86254	8.00374
ENSG00000123064.13	DDX54	79039	ENSG00000123064	-2.14948	7.11891	167.2	3.02508e-38	1.06579e-37	1418	1539	1677	2945	2139	2454	5.25757	5.51627	5.64465	7.5785	7.54929	7.75005
ENSG00000111364.16	DDX55	57696	ENSG00000111364	-1.39072	7.02298	81.7893	1.51394e-19	2.83866e-19	1533	1543	1649	1657	1387	1462	5.36979	5.52001	5.6204	6.74938	6.92473	7.00331
ENSG00000136271.11	DDX56	54606	ENSG00000136271	-2.21778	7.09027	202.376	6.33045e-46	2.99156e-45	1079	1104	1406	2504	1824	1825	4.86457	5.03824	5.39091	7.3446	7.31959	7.32304
ENSG00000118197.14	DDX59	83479	ENSG00000118197	-2.29293	5.82449	166.125	5.19461e-38	1.81582e-37	739	677	750	1387	1139	1321	4.32077	4.33546	4.48724	6.49303	6.64078	6.85711
ENSG00000110367.13	DDX6	1656	ENSG00000110367	-2.29861	7.6646	155.059	1.35927e-35	4.36938e-35	2024	1961	1778	3865	3127	3312	5.7698	5.8652	5.72886	7.97052	8.09689	8.18245
ENSG00000137628.18	DDX60	55601	ENSG00000137628	-3.42191	5.26901	128.791	7.53409e-30	1.96848e-29	150	173	137	541	552	671	2.04783	2.38745	2.06262	5.13723	5.59727	5.88106
ENSG00000181381.15	DDX60L	91351	ENSG00000181381	-2.63236	5.13123	117.623	2.09668e-27	5.03581e-27	163	200	164	406	366	411	2.165	2.59301	2.31652	4.72443	5.00594	5.17541
ENSG00000177030.18	DEAF1	10522	ENSG00000177030	-1.07047	4.96681	42.3944	7.46038e-11	1.07739e-10	504	511	659	526	374	395	3.77193	3.93191	4.3015	5.09678	5.03704	5.11828
ENSG00000104325.7	DECR1	1666	ENSG00000104325	-3.75161	4.20448	301.18	1.82251e-67	1.97408e-66	105	128	134	636	500	662	1.54793	1.96235	2.03144	5.37003	5.45484	5.86161
ENSG00000242612.7	DECR2	26063	ENSG00000242612	-1.58141	3.92047	59.9715	9.6242e-15	1.55862e-14	144	95	156	179	112	143	1.99037	1.54483	2.24584	3.54972	3.3076	3.65964
ENSG00000158796.17	DEDD	9191	ENSG00000158796	-1.53468	5.65393	130.101	3.89528e-30	1.02824e-29	1059	979	1021	1287	942	1014	4.83767	4.86543	4.93057	6.3852	6.36711	6.47591
ENSG00000160570.14	DEDD2	162989	ENSG00000160570	-2.20248	3.79743	184.512	5.01525e-42	2.00147e-41	247	197	238	469	316	366	2.75381	2.57156	2.84488	4.93181	4.79472	5.0086
ENSG00000140995.17	DEF8	54849	ENSG00000140995	-2.23772	5.87555	161.926	4.29361e-37	1.45384e-36	388	453	570	976	713	763	3.39767	3.75929	4.09331	5.98668	5.96584	6.06614
ENSG00000143753.13	DEGS1	8560	ENSG00000143753	-2.21675	8.05926	235.976	2.9665e-53	1.83838e-52	3825	3650	2966	6160	5272	6064	6.68683	6.76038	6.46605	8.64277	8.85025	9.05479
ENSG00000124795.17	DEK	7913	ENSG00000124795	-2.24131	7.95327	163.737	1.72683e-37	5.9402e-37	3218	3228	2892	5126	5078	5620	6.43779	6.58329	6.42964	8.37775	8.79617	8.94512
ENSG00000081791.9	DELE1	9812	ENSG00000081791	-1.45371	6.29004	72.3572	1.79567e-17	3.16244e-17	694	713	826	958	629	675	4.23059	4.40985	4.6259	5.95987	5.7853	5.88962
ENSG00000119979.18	DENND10	404636	ENSG00000119979	-2.51656	4.11814	185.009	3.90713e-42	1.56602e-41	184	202	195	437	335	437	2.33621	2.60713	2.56176	4.8302	4.87867	5.26367
ENSG00000257093.7	DENND11	57189	ENSG00000257093	-1.53126	6.45106	40.2381	2.24819e-10	3.1996e-10	552	610	759	746	621	660	3.90227	4.18588	4.50437	5.59967	5.76687	5.85725
ENSG00000119522.16	DENND1A	57706	ENSG00000119522	-3.04902	5.44957	266.438	6.77909e-60	5.40451e-59	324	363	378	1241	940	1046	3.14027	3.44235	3.50496	6.33276	6.36405	6.52069
ENSG00000213047.13	DENND1B	163486	ENSG00000213047	-2.64107	4.21289	109.53	1.24233e-25	2.8161e-25	99	145	118	305	234	287	1.46599	2.13797	1.8527	4.31354	4.3631	4.65902
ENSG00000205744.10	DENND1C	79958	ENSG00000205744	-2.3452	2.16112	47.7655	4.80384e-12	7.18187e-12	32	47	81	112	75	113	-0.0594082	0.578508	1.32779	2.8805	2.73613	3.32294
ENSG00000146966.13	DENND2A	27147	ENSG00000146966	-1.49603	0.729947	17.565	2.77653e-05	3.42473e-05	19	14	23	21	17	20	-0.713477	-0.960059	-0.352252	0.546823	0.665829	0.889308
ENSG00000166444.19	DENND2B	6764	ENSG00000166444	-2.26771	4.83997	114.874	8.38514e-27	1.97688e-26	184	243	259	506	353	364	2.33621	2.86979	2.96527	5.04102	4.95393	5.00072
ENSG00000175984.15	DENND2C	163259	ENSG00000175984	-1.21446	3.868	31.8935	1.62865e-08	2.20533e-08	152	201	178	183	119	152	2.06649	2.60008	2.43246	3.58133	3.39422	3.74703
ENSG00000105339.11	DENND3	22898	ENSG00000105339	-1.39204	6.20323	51.7237	6.38856e-13	9.79347e-13	453	482	598	557	421	494	3.61919	3.84818	4.1621	5.17917	5.20734	5.44012
ENSG00000174485.16	DENND4A	10260	ENSG00000174485	-2.561	5.60263	135.901	2.09684e-31	5.79258e-31	325	428	342	842	681	827	3.14467	3.678	3.36189	5.77398	5.8997	6.18218
ENSG00000198837.10	DENND4B	9909	ENSG00000198837	-1.23839	6.89071	43.6087	4.01053e-11	5.84056e-11	724	798	1157	966	643	731	4.29133	4.57162	5.11043	5.97185	5.81701	6.00442
ENSG00000137145.21	DENND4C	55667	ENSG00000137145	-2.264	6.22886	89.3871	3.2465e-21	6.416e-21	455	537	469	836	734	959	3.62549	4.00306	3.81373	5.76368	6.00765	6.39555
ENSG00000184014.9	DENND5A	23258	ENSG00000184014	-2.1938	7.16517	146.949	8.05171e-34	2.42111e-33	1491	1545	1673	3039	2346	2495	5.32981	5.52187	5.64121	7.6238	7.68249	7.77395
ENSG00000170456.16	DENND5B	160518	ENSG00000170456	-2.33961	6.94627	149.705	2.01128e-34	6.19875e-34	1053	1192	1174	2362	1861	2091	4.8295	5.14857	5.13141	7.26042	7.34854	7.51923
ENSG00000174839.13	DENND6A	201627	ENSG00000174839	-2.07851	4.12371	102.538	4.2315e-24	9.1211e-24	204	213	225	301	317	355	2.48231	2.68242	2.76499	4.29459	4.79926	4.96471
ENSG00000205593.12	DENND6B	414918	ENSG00000205593	-0.978021	0.872652	4.27263	0.0387309	0.0427589	16	5	17	15	7	6	-0.918324	-2.01763	-0.725651	0.0998252	-0.491572	-0.678769
ENSG00000139726.11	DENR	8562	ENSG00000139726	-2.61615	6.48116	282.096	2.6232e-63	2.42055e-62	1152	1229	1048	2599	2337	2647	4.95871	5.19255	4.96811	7.39829	7.67694	7.85923
ENSG00000024526.17	DEPDC1	55635	ENSG00000024526	-3.81951	6.53825	314.628	2.14373e-70	2.63808e-69	419	478	399	2031	2049	2468	3.50757	3.83624	3.5823	7.04276	7.4873	7.75826
ENSG00000035499.13	DEPDC1B	55789	ENSG00000035499	-2.69708	4.08177	197.86	6.12124e-45	2.77877e-44	155	179	148	422	321	396	2.09403	2.43573	2.17151	4.77999	4.81729	5.12192
ENSG00000166153.17	DEPDC4	120863	ENSG00000166153	-2.05108	1.24952	23.7912	1.07372e-06	1.37976e-06	18	27	22	22	32	45	-0.778581	-0.152311	-0.408153	0.609505	1.53572	2.01593
ENSG00000100150.20	DEPDC5	9681	ENSG00000100150	-1.51877	4.22167	43.5155	4.20619e-11	6.12034e-11	165	205	232	263	181	194	2.18221	2.62806	2.80856	4.10093	3.9946	4.09672
ENSG00000121690.11	DEPDC7	91614	ENSG00000121690	-2.7076	4.789	161.821	4.52607e-37	1.5303e-36	201	267	209	504	500	587	2.46131	3.00392	2.66017	5.03533	5.45484	5.68845
ENSG00000155792.10	DEPTOR	64798	ENSG00000155792	-2.59657	2.24303	119.505	8.11721e-28	1.97289e-27	78	55	52	145	144	116	1.13583	0.791358	0.719637	3.24865	3.66697	3.36037
ENSG00000023697.13	DERA	51071	ENSG00000023697	-2.71371	5.2098	203.954	2.86436e-46	1.37235e-45	431	347	450	1004	863	1039	3.54796	3.37792	3.75449	6.02743	6.2409	6.51101
ENSG00000136986.10	DERL1	79139	ENSG00000136986	-2.21068	6.3589	175.415	4.85836e-40	1.82067e-39	1136	1219	880	1981	1596	1850	4.93859	5.18079	4.71691	7.00682	7.12707	7.34266
ENSG00000072849.11	DERL2	51009	ENSG00000072849	-2.31328	6.00465	196.097	1.48449e-44	6.6301e-44	861	815	697	1555	1377	1338	4.5402	4.60191	4.38199	6.65781	6.9143	6.87555
ENSG00000099958.15	DERL3	91319	ENSG00000099958	-0.501724	1.41753	2.49373	0.114301	0.123371	44	39	37	31	15	17	0.359025	0.328728	0.263248	1.07695	0.497161	0.66833
ENSG00000286140.1	DERPC	113455421	ENSG00000286140	-2.29766	6.51521	287.859	1.45559e-64	1.40109e-63	1469	1296	1251	2857	2064	2289	5.30841	5.26893	5.22281	7.53476	7.49782	7.64968
ENSG00000100418.8	DESI1	27351	ENSG00000100418	-1.38373	7.18382	69.0374	9.66146e-17	1.66236e-16	2065	1989	2312	2367	1720	1991	5.79868	5.88562	6.10712	7.26347	7.23494	7.44856
ENSG00000121644.19	DESI2	51029	ENSG00000121644	-2.44061	6.01089	166.052	5.38912e-38	1.88095e-37	898	822	645	1540	1427	1635	4.60065	4.6142	4.27068	6.64384	6.96571	7.16454
ENSG00000140543.15	DET1	55070	ENSG00000140543	-1.61261	2.91896	42.5108	7.02941e-11	1.01621e-10	89	106	126	150	97	116	1.31814	1.69783	1.94484	3.29706	3.10238	3.36037
ENSG00000182108.11	DEXI	28955	ENSG00000182108	-0.182066	5.54647	0.719923	0.396169	0.411954	667	719	817	384	282	257	4.17365	4.42188	4.61016	4.64436	4.63111	4.50039
ENSG00000160049.12	DFFA	1676	ENSG00000160049	-1.50868	7.84247	126.616	2.25482e-29	5.7821e-29	2515	2494	2750	3082	2388	2592	6.08264	6.21155	6.35708	7.64406	7.70807	7.82895
ENSG00000169598.17	DFFB	1677	ENSG00000169598	-0.635128	3.77389	12.5852	0.000388815	0.000462631	222	264	232	150	125	132	2.60223	2.98782	2.80856	3.29706	3.46453	3.5451
ENSG00000232303.2	DFFBP1	100422581	ENSG00000232303	1.17614	1.62718	8.15345	0.00429792	0.00493352	40	48	63	15	5	5	0.232569	0.606896	0.981317	0.0998252	-0.899147	-0.89697
ENSG00000185000.12	DGAT1	8694	ENSG00000185000	-1.48771	4.88644	50.198	1.38991e-12	2.1108e-12	173	164	278	252	162	221	2.24906	2.31187	3.06616	4.03966	3.83565	4.2837
ENSG00000062282.15	DGAT2	84649	ENSG00000062282	-0.561348	3.69635	11.5709	0.000669916	0.000790841	389	336	379	217	182	193	3.40135	3.33189	3.50874	3.82532	4.0025	4.08931
ENSG00000070413.20	DGCR2	9993	ENSG00000070413	-2.76626	4.25822	185.353	3.28577e-42	1.3208e-41	131	141	179	432	345	348	1.85742	2.09853	2.44039	4.81366	4.92096	4.93607
ENSG00000273032.3	DGCR5	26220	ENSG00000273032	-2.37806	2.37383	51.7661	6.25232e-13	9.58781e-13	27	40	24	47	52	71	-0.277332	0.36242	-0.298437	1.6542	2.21716	2.66089
ENSG00000128185.10	DGCR6L	85359	ENSG00000128185	-1.9984	2.32972	66.2871	3.89806e-16	6.58581e-16	63	85	94	143	123	91	0.843034	1.39009	1.53467	3.22883	3.44147	3.01398
ENSG00000128191.16	DGCR8	54487	ENSG00000128191	-1.24058	6.24892	46.4581	9.35977e-12	1.38702e-11	766	660	848	817	569	591	4.37229	4.29895	4.66368	5.73058	5.64094	5.69823
ENSG00000065357.20	DGKA	1606	ENSG00000065357	-1.88169	4.54573	69.5371	7.4991e-17	1.29433e-16	222	202	188	287	228	300	2.60223	2.60713	2.50991	4.22623	4.32581	4.72269
ENSG00000077044.11	DGKD	8527	ENSG00000077044	-2.26065	7.35199	110.326	8.31262e-26	1.89517e-25	928	912	1255	2223	1602	1642	4.64787	4.76352	5.22741	7.17298	7.13248	7.1707
ENSG00000153933.10	DGKE	8526	ENSG00000153933	-0.0845877	6.00562	0.160952	0.688282	0.700641	615	660	795	295	249	257	4.05721	4.29895	4.57094	4.26569	4.45232	4.50039
ENSG00000058866.15	DGKG	1608	ENSG00000058866	-2.27293	2.94306	75.4307	3.78466e-18	6.80039e-18	83	94	109	207	145	158	1.22156	1.53008	1.74149	3.75774	3.67688	3.80248
ENSG00000102780.17	DGKH	160851	ENSG00000102780	-1.21857	5.1289	18.5224	1.67919e-05	2.08609e-05	224	280	254	164	189	273	2.61496	3.07168	2.9375	3.42456	4.05662	4.58716
ENSG00000145214.14	DGKQ	1609	ENSG00000145214	-0.797892	3.58343	10.0698	0.0015072	0.00175633	59	78	118	72	46	47	0.753763	1.27096	1.8527	2.25376	2.04427	2.07717
ENSG00000149091.15	DGKZ	8525	ENSG00000149091	-1.88887	5.86632	84.0443	4.83805e-20	9.21253e-20	421	346	622	756	558	578	3.51438	3.3738	4.21856	5.61884	5.61284	5.6662
ENSG00000133943.21	DGLUCY	80017	ENSG00000133943	-2.2079	2.52352	61.4884	4.45368e-15	7.29033e-15	52	40	46	114	51	73	0.58287	0.36242	0.553981	2.9057	2.18975	2.70035
ENSG00000114956.20	DGUOK	1716	ENSG00000114956	-1.88629	5.12788	153.98	2.33914e-35	7.45506e-35	721	637	675	1065	809	868	4.28537	4.24804	4.33594	6.1124	6.14781	6.25189
ENSG00000116133.13	DHCR24	1718	ENSG00000116133	-2.60589	8.24107	256.914	8.07444e-58	5.88129e-57	3092	2684	3097	7991	5716	6091	6.38023	6.31734	6.52833	9.01814	8.96688	9.0612
ENSG00000172893.17	DHCR7	1717	ENSG00000172893	-3.52252	5.54494	477.54	7.33055e-106	4.6512e-104	345	250	279	1435	1079	1144	3.22989	2.91021	3.07128	6.54206	6.56279	6.64976
ENSG00000117682.17	DHDDS	79947	ENSG00000117682	-2.16643	4.75038	144.043	3.47746e-33	1.0221e-32	323	329	384	680	489	539	3.13586	3.30182	3.52748	5.46631	5.42282	5.56562
ENSG00000228716.7	DHFR	1719	ENSG00000228716	-2.46726	5.8295	201.089	1.20805e-45	5.64326e-45	508	495	545	1041	943	1103	3.78325	3.88632	4.02898	6.07956	6.36864	6.59716
ENSG00000178700.9	DHFR2	200895	ENSG00000178700	-1.10794	3.22854	20.2825	6.68088e-06	8.39632e-06	137	191	210	148	123	152	1.92031	2.52769	2.66695	3.2779	3.44147	3.74703
ENSG00000102967.12	DHODH	1723	ENSG00000102967	-1.84799	4.59956	127.067	1.7963e-29	4.62604e-29	314	266	335	491	333	385	3.09556	2.99857	3.33234	4.99774	4.87006	5.08139
ENSG00000095059.16	DHPS	1725	ENSG00000095059	-1.64282	5.82645	88.5704	4.90586e-21	9.65125e-21	712	638	899	977	747	842	4.26734	4.25029	4.74761	5.98816	6.03294	6.20807
ENSG00000157379.14	DHRS1	115817	ENSG00000157379	-0.85501	3.61351	15.3457	8.95237e-05	0.000108641	154	103	163	106	81	90	2.08491	1.65768	2.30788	2.80216	2.84558	2.99824
ENSG00000278535.5	DHRS11	79154	ENSG00000278535	0.178398	5.59691	0.956272	0.328128	0.343578	656	661	702	241	159	250	4.14979	4.30112	4.39225	3.97566	3.80887	4.46073
ENSG00000167536.14	DHRS13	147015	ENSG00000167536	-1.46575	3.96666	74.8929	4.96955e-18	8.90053e-18	288	316	299	381	252	286	2.97236	3.24425	3.17002	4.63309	4.46952	4.654
ENSG00000162496.9	DHRS3	9249	ENSG00000162496	-2.74862	4.1303	134.966	3.35796e-31	9.20783e-31	192	152	188	475	359	463	2.39643	2.2045	2.50991	4.95009	4.97817	5.34684
ENSG00000157326.19	DHRS4	10901	ENSG00000157326	-2.3703	2.56595	121.382	3.15212e-28	7.76079e-28	54	69	89	164	116	125	0.633796	1.10175	1.45857	3.42456	3.35773	3.46718
ENSG00000215256.4	DHRS4-AS1	55449	ENSG00000215256	-2.45259	3.94948	194.237	3.781e-44	1.65555e-43	203	258	193	512	380	420	2.47534	2.95507	2.54713	5.05798	5.05993	5.20658
ENSG00000187630.17	DHRS4L2	317749	ENSG00000187630	-2.70048	1.79087	90.3481	1.99734e-21	3.97286e-21	20	44	44	101	74	85	-0.651186	0.48983	0.494248	2.73346	2.71705	2.91682
ENSG00000100612.14	DHRS7	51635	ENSG00000100612	-2.37796	4.48086	157.487	4.00586e-36	1.31457e-35	322	314	421	681	573	735	3.13144	3.23519	3.65911	5.46843	5.65103	6.01228
ENSG00000109016.17	DHRS7B	25979	ENSG00000109016	-2.77673	4.10304	270.222	1.01533e-60	8.39452e-60	195	193	164	556	416	414	2.41839	2.54246	2.31652	5.17658	5.19015	5.18587
ENSG00000181192.12	DHTKD1	55526	ENSG00000181192	-3.10145	6.31867	201.179	1.15512e-45	5.39782e-45	448	525	572	1666	1330	1813	3.60331	3.97066	4.09833	6.75719	6.86424	7.31353
ENSG00000109606.13	DHX15	1665	ENSG00000109606	-2.19371	8.48386	158.954	1.915e-36	6.35058e-36	3665	3576	3457	6529	5359	5874	6.62524	6.73085	6.68682	8.72668	8.87386	9.00888
ENSG00000204560.10	DHX16	8449	ENSG00000204560	-2.81957	6.20183	298.149	8.33871e-67	8.79124e-66	560	643	709	1969	1434	1560	3.92289	4.26149	4.4065	6.99806	6.97277	7.09684
ENSG00000067248.10	DHX29	54505	ENSG00000067248	-3.33476	6.58066	323.982	1.96622e-72	2.64303e-71	583	634	540	2213	1913	2276	3.98059	4.24126	4.01577	7.16648	7.38828	7.64147
ENSG00000132153.15	DHX30	22907	ENSG00000132153	-1.87613	8.24043	153.641	2.77489e-35	8.79721e-35	3044	2699	3384	4964	3466	3868	6.35769	6.32537	6.65606	8.33143	8.24533	8.40626
ENSG00000089876.12	DHX32	55760	ENSG00000089876	-2.73926	5.68872	187.656	1.03256e-42	4.22554e-42	487	487	522	1241	1125	1243	3.72279	3.86297	3.96716	6.33276	6.62296	6.76939
ENSG00000005100.13	DHX33	56919	ENSG00000005100	-1.92702	7.06075	160.481	8.88376e-37	2.97675e-36	1595	1560	1586	2500	1976	2096	5.42685	5.53578	5.56432	7.34229	7.435	7.52267
ENSG00000134815.19	DHX34	9704	ENSG00000134815	-2.09325	5.17517	144.45	2.83336e-33	8.35807e-33	385	296	407	722	512	476	3.38658	3.15094	3.61071	5.55259	5.48898	5.38669
ENSG00000101452.15	DHX35	60625	ENSG00000101452	-1.26115	4.65031	46.3694	9.79328e-12	1.45017e-11	368	337	364	355	263	316	3.32206	3.33614	3.45099	4.53154	4.53089	4.79738
ENSG00000174953.14	DHX36	170506	ENSG00000174953	-2.47763	7.002	187.939	8.95738e-43	3.67215e-42	1166	1250	1086	2416	2117	2505	4.97608	5.21692	5.01933	7.29301	7.53438	7.77971
ENSG00000150990.9	DHX37	57647	ENSG00000150990	-2.69924	6.38659	192.682	8.25745e-44	3.55042e-43	547	643	677	1793	1315	1357	3.88923	4.26149	4.34018	6.86308	6.84789	6.89587
ENSG00000140829.12	DHX38	9785	ENSG00000140829	-2.57051	7.07063	159.678	1.33059e-36	4.43702e-36	723	699	990	2107	1577	1587	4.28935	4.38137	4.88623	7.09572	7.1098	7.12158
ENSG00000108406.10	DHX40	79665	ENSG00000108406	-3.10116	5.99984	271.129	6.43892e-61	5.36525e-60	542	452	519	1633	1398	1652	3.87607	3.75613	3.9589	6.72835	6.93612	7.17945
ENSG00000163214.21	DHX57	90957	ENSG00000163214	-2.33428	6.34704	208.041	3.67441e-47	1.80741e-46	608	683	647	1264	1067	1216	4.0408	4.34812	4.27512	6.35922	6.54667	6.73773
ENSG00000108771.13	DHX58	79132	ENSG00000108771	-2.58396	2.92118	126.598	2.2753e-29	5.83246e-29	45	55	57	149	107	93	0.38898	0.791358	0.844491	3.28751	3.24238	3.04497
ENSG00000067596.12	DHX8	1659	ENSG00000067596	-2.64762	6.76944	216.939	4.20754e-49	2.23326e-48	883	739	848	2182	1687	1773	4.57644	4.46128	4.66368	7.14614	7.20701	7.28136
ENSG00000135829.17	DHX9	1660	ENSG00000135829	-2.66417	9.44668	247.474	9.22699e-56	6.19853e-55	5081	5144	4772	12796	10449	11294	7.09614	7.25499	7.15151	9.69728	9.83704	9.95189
ENSG00000184047.20	DIABLO	56616	ENSG00000184047	-2.12496	5.32209	222.765	2.25609e-50	1.25578e-49	711	583	586	1124	861	992	4.26532	4.12093	4.13302	6.19008	6.23756	6.4443
ENSG00000131504.17	DIAPH1	1729	ENSG00000131504	-2.16436	8.70132	131.092	2.36407e-30	6.28963e-30	2852	2761	3180	5853	4310	4320	6.26381	6.35809	6.56645	8.56904	8.55966	8.56566
ENSG00000139734.19	DIAPH3	81624	ENSG00000139734	-3.22313	6.63599	301.334	1.68693e-67	1.83153e-66	659	657	506	2135	1879	2118	4.15633	4.29241	3.92254	7.11475	7.36242	7.53773
ENSG00000100697.15	DICER1	23405	ENSG00000100697	-1.45125	6.64468	29.1125	6.8295e-08	9.0876e-08	660	871	819	829	735	774	4.15851	4.6974	4.61367	5.75157	6.00962	6.08676
ENSG00000235706.8	DICER1-AS1	400242	ENSG00000235706	0.731683	2.45234	6.36635	0.0116304	0.013126	168	130	178	31	24	48	2.20764	1.98416	2.43246	1.07695	1.13694	2.10684
ENSG00000101191.17	DIDO1	11083	ENSG00000101191	-0.190611	7.64529	0.914791	0.338846	0.354372	2170	2035	2506	1092	871	840	5.87011	5.91855	6.22321	6.14847	6.2542	6.20465
ENSG00000086189.11	DIMT1	27292	ENSG00000086189	-1.48869	5.71767	95.5336	1.45403e-22	2.98753e-22	1085	942	909	1103	917	966	4.87254	4.81004	4.76352	6.16291	6.32835	6.40603
ENSG00000211448.13	DIO2	1734	ENSG00000211448	-0.70192	6.17575	13.8214	0.00020103	0.000241292	728	935	932	538	544	453	4.29924	4.79932	4.79944	5.12923	5.57625	5.31542
ENSG00000160305.18	DIP2A	23181	ENSG00000160305	-1.48591	5.97661	50.8715	9.86172e-13	1.50328e-12	467	589	671	717	488	580	3.66275	4.13562	4.3274	5.54259	5.41987	5.67118
ENSG00000223692.1	DIP2A-IT1	100862692	ENSG00000223692	0.00694577	0.985975	0.000201184	0.988683	0.989184	10	14	27	11	4	4	-1.44351	-0.960059	-0.14808	-0.30016	-1.15624	-1.15416
ENSG00000066084.13	DIP2B	57609	ENSG00000066084	-2.145	7.08053	88.7224	4.54299e-21	8.94374e-21	1033	1328	1231	2268	1702	1862	4.80193	5.30403	5.19962	7.20187	7.21978	7.35198
ENSG00000154511.12	DIPK1A	388650	ENSG00000154511	-1.80478	3.23232	51.9231	5.77183e-13	8.85884e-13	195	186	154	211	196	262	2.41839	2.49008	2.22761	3.78516	4.10878	4.52807
ENSG00000181744.9	DIPK2A	205428	ENSG00000181744	-0.30875	4.34808	2.56888	0.108985	0.117781	543	531	526	241	223	251	3.87871	3.98695	3.97811	3.97566	4.29397	4.46646
ENSG00000176490.5	DIRAS1	148252	ENSG00000176490	-1.51761	3.70397	47.7453	4.85346e-12	7.25449e-12	187	209	242	250	193	225	2.35909	2.65549	2.8686	4.02823	4.08666	4.30945
ENSG00000083520.15	DIS3	22894	ENSG00000083520	-2.62241	7.1875	199.056	3.35636e-45	1.54185e-44	1045	1067	886	2296	2186	2173	4.81854	4.98921	4.72668	7.21956	7.58063	7.57469
ENSG00000166938.13	DIS3L	115752	ENSG00000166938	-2.27274	6.06378	153.912	2.42136e-35	7.70646e-35	634	698	747	1284	1143	1218	4.10085	4.37932	4.48148	6.38184	6.64584	6.7401
ENSG00000144535.20	DIS3L2	129563	ENSG00000144535	-1.95635	5.23702	59.3052	1.35017e-14	2.17892e-14	187	234	392	401	345	406	2.35909	2.81609	3.55698	4.70662	4.92096	5.1578
ENSG00000154309.9	DISP1	84976	ENSG00000154309	-2.2179	4.82145	163.278	2.17489e-37	7.45737e-37	242	284	305	515	428	467	2.72474	3.09191	3.19838	5.06638	5.23106	5.35922
ENSG00000150764.14	DIXDC1	85458	ENSG00000150764	-2.73757	5.09593	140.126	2.4981e-32	7.12596e-32	274	313	247	737	574	710	2.9014	3.23063	2.89771	5.5822	5.65354	5.96243
ENSG00000130826.18	DKC1	1736	ENSG00000130826	-2.14654	8.25776	233.594	9.80734e-53	5.97336e-52	4129	3980	3879	7752	5867	5815	6.79706	6.88514	6.85283	8.97434	9.00449	8.99431
ENSG00000107984.10	DKK1	22943	ENSG00000107984	-1.7281	4.17992	78.6481	7.42216e-19	1.36249e-18	360	338	287	526	372	307	3.29066	3.34037	3.11159	5.09678	5.02933	4.75584
ENSG00000150768.17	DLAT	1737	ENSG00000150768	-2.33751	6.93066	192.374	9.64114e-44	4.1274e-43	1557	1630	1553	3004	2609	3044	5.39214	5.59898	5.53405	7.6071	7.83571	8.06076
ENSG00000091140.14	DLD	1738	ENSG00000091140	-3.50126	7.02895	427.378	6.04781e-95	2.17847e-93	900	919	815	3760	3395	3616	4.60384	4.77451	4.60664	7.9308	8.21548	8.3091
ENSG00000176124.15	DLEU1	10301	ENSG00000176124	-1.93391	4.08353	79.8651	4.00865e-19	7.41576e-19	285	403	293	500	400	467	2.95745	3.59186	3.1411	5.02387	5.13372	5.35922
ENSG00000231607.13	DLEU2	8847	ENSG00000231607	-1.21927	2.71459	22.1575	2.51171e-06	3.19466e-06	86	85	77	86	72	54	1.27066	1.39009	1.25767	2.50524	2.67813	2.27309
ENSG00000075711.21	DLG1	1739	ENSG00000075711	-1.47959	6.62178	73.3596	1.08053e-17	1.91565e-17	993	1102	1031	1197	904	1079	4.74516	5.03563	4.94459	6.28074	6.30778	6.56545
ENSG00000082458.12	DLG3	1741	ENSG00000082458	-2.20509	2.23795	52.9932	3.34712e-13	5.17405e-13	64	48	56	110	78	95	0.864514	0.606896	0.82037	2.85486	2.79189	3.0753
ENSG00000132535.22	DLG4	1742	ENSG00000132535	-1.03482	4.96016	25.6403	4.11354e-07	5.35364e-07	297	276	393	293	184	251	3.01621	3.05117	3.56062	4.25592	4.01817	4.46646
ENSG00000151208.17	DLG5	9231	ENSG00000151208	-2.35822	5.77118	144.392	2.91607e-33	8.59289e-33	314	357	413	833	621	596	3.09556	3.41853	3.63165	5.7585	5.76687	5.71036
ENSG00000080845.19	DLGAP4	22839	ENSG00000080845	-2.0811	5.76523	178.348	1.11213e-40	4.26712e-40	789	613	814	1419	960	1064	4.41477	4.19292	4.60487	6.52591	6.39439	6.54528
ENSG00000126787.13	DLGAP5	9787	ENSG00000126787	-3.895	6.22035	327.407	3.52816e-73	4.86556e-72	299	320	320	1733	1497	1819	3.02577	3.26221	3.26691	6.81402	7.03475	7.31829
ENSG00000119689.15	DLST	1743	ENSG00000119689	-2.20855	6.5114	203.189	4.20774e-46	2.0028e-45	1027	986	1032	2148	1470	1562	4.79356	4.87568	4.94598	7.1235	7.00851	7.09869
ENSG00000144355.15	DLX1	1745	ENSG00000144355	-0.511331	4.54762	9.43513	0.00212868	0.00246971	522	436	569	312	229	255	3.8222	3.70452	4.09079	4.34612	4.33209	4.48917
ENSG00000115844.11	DLX2	1746	ENSG00000115844	-0.441705	3.0773	4.33242	0.0373931	0.0413182	241	227	221	114	108	116	2.71886	2.77289	2.73949	2.9057	3.25566	3.36037
ENSG00000064195.7	DLX3	1747	ENSG00000064195	-2.27146	2.40742	105.705	8.55813e-25	1.88587e-24	82	73	78	138	120	149	1.20482	1.17941	1.27552	3.17803	3.40618	3.71849
ENSG00000108813.11	DLX4	1748	ENSG00000108813	-2.50316	3.62474	96.154	1.06286e-22	2.19327e-22	107	115	110	190	208	273	1.57424	1.81196	1.75428	3.63505	4.19404	4.58716
ENSG00000137038.8	DMAC1	90871	ENSG00000137038	-2.65779	4.64179	263.201	3.44164e-59	2.65207e-58	324	372	300	773	694	803	3.14027	3.47737	3.17479	5.65086	5.92694	6.13975
ENSG00000105341.19	DMAC2	55101	ENSG00000105341	-2.3763	4.82193	262.167	5.78319e-59	4.42195e-58	399	375	435	927	662	715	3.43763	3.48885	3.70594	5.91249	5.85895	5.97254
ENSG00000125375.17	DMAC2L	27109	ENSG00000125375	-1.63427	3.34165	37.059	1.14609e-09	1.60129e-09	93	95	116	120	101	122	1.37911	1.54483	1.82872	2.97875	3.16002	3.43244
ENSG00000178028.14	DMAP1	55929	ENSG00000178028	-1.56649	6.4363	53.7348	2.29467e-13	3.56428e-13	571	499	799	868	531	650	3.95078	3.89785	4.57815	5.81778	5.54143	5.83526
ENSG00000198947.18	DMD	1756	ENSG00000198947	-2.21025	7.03018	112.294	3.08013e-26	7.11614e-26	1482	1492	1367	2584	2109	2574	5.32109	5.47162	5.35042	7.38994	7.52892	7.8189
ENSG00000104936.20	DMPK	1760	ENSG00000104936	-1.41113	5.87629	46.3291	9.99681e-12	1.47936e-11	315	283	469	483	265	312	3.10009	3.08688	3.81373	4.97411	4.54177	4.77906
ENSG00000176399.4	DMRTA1	63951	ENSG00000176399	-0.94266	2.79839	15.7277	7.3146e-05	8.90238e-05	197	197	191	132	114	159	2.43284	2.57156	2.53236	3.11461	3.33288	3.81152
ENSG00000135164.19	DMTF1	9988	ENSG00000135164	-1.4466	6.87675	65.3527	6.26243e-16	1.05073e-15	1146	1230	1226	1446	1075	1085	4.9512	5.19372	5.19377	6.55307	6.55744	6.57345
ENSG00000158856.18	DMTN	2039	ENSG00000158856	-2.35692	3.64479	151.504	8.13351e-35	2.53842e-34	153	157	173	377	239	296	2.07573	2.25021	2.39211	4.61793	4.39346	4.7034
ENSG00000185800.12	DMWD	1762	ENSG00000185800	-1.75001	5.5576	105.572	9.14888e-25	2.01508e-24	485	444	538	786	506	533	3.7169	3.73055	4.01045	5.67487	5.47201	5.5495
ENSG00000172869.15	DMXL1	1657	ENSG00000172869	-2.09482	6.38459	69.8046	6.54799e-17	1.13286e-16	485	599	500	859	765	829	3.7169	4.15977	3.90544	5.80277	6.06724	6.18566
ENSG00000104093.14	DMXL2	23312	ENSG00000104093	-1.9245	5.16903	39.7013	2.95934e-10	4.19919e-10	177	276	283	307	290	410	2.28136	3.05117	3.09157	4.32292	4.67131	5.1719
ENSG00000138346.15	DNA2	1763	ENSG00000138346	-1.60329	5.83763	64.5881	9.23102e-16	1.54003e-15	455	565	435	556	493	552	3.62549	4.07595	3.70594	5.17658	5.43454	5.59993
ENSG00000243667.7	DNAAF10	116143	ENSG00000243667	-1.16588	4.96463	45.6796	1.39269e-11	2.05195e-11	672	548	574	540	449	470	4.18436	4.03213	4.10334	5.13457	5.29999	5.36844
ENSG00000165506.15	DNAAF2	55172	ENSG00000165506	-1.10168	4.47462	44.6198	2.39254e-11	3.50457e-11	589	646	521	466	418	477	3.99527	4.26817	3.96441	4.92259	5.19705	5.38971
ENSG00000167646.14	DNAAF3	352909	ENSG00000167646	-2.17471	2.72275	90.9364	1.48365e-21	2.9643e-21	92	66	106	169	140	127	1.3641	1.04063	1.70243	3.4675	3.62665	3.48987
ENSG00000256061.7	DNAAF4	161582	ENSG00000256061	-2.0422	2.57397	67.6159	1.98662e-16	3.38995e-16	85	55	77	107	98	117	1.25448	0.791358	1.25767	2.81552	3.117	3.37264
ENSG00000261771.5	DNAAF4-CCPG1	100533483	ENSG00000261771	-3.65797	6.62374	405.712	3.14407e-90	9.13629e-89	604	550	478	2691	2176	2580	4.03133	4.03736	3.84096	7.44844	7.57402	7.82226
ENSG00000164818.16	DNAAF5	54919	ENSG00000164818	-1.98665	5.96047	215.591	8.28011e-49	4.34651e-48	918	838	867	1470	1110	1213	4.6323	4.6419	4.69552	6.57679	6.60361	6.73417
ENSG00000088854.13	DNAAF9	25943	ENSG00000088854	-0.698646	3.38211	8.15328	0.00429834	0.00493359	96	116	120	83	50	66	1.4232	1.8241	1.87629	2.45492	2.1618	2.55724
ENSG00000114841.18	DNAH1	25981	ENSG00000114841	-1.48212	3.0911	23.4216	1.30108e-06	1.66898e-06	63	67	48	76	55	52	0.843034	1.06129	0.61134	2.3302	2.29641	2.21977
ENSG00000185842.16	DNAH14	127602	ENSG00000185842	-2.06597	2.2359	59.2601	1.38153e-14	2.22808e-14	45	49	68	94	66	89	0.38898	0.634736	1.08619	2.63143	2.55461	2.98232
ENSG00000187775.17	DNAH17	8632	ENSG00000187775	-2.4454	4.5064	126.156	2.84231e-29	7.2617e-29	160	143	150	349	261	291	2.13879	2.11839	2.19045	4.50705	4.51992	4.67891
ENSG00000039139.11	DNAH5	1767	ENSG00000039139	-2.45381	2.33105	58.7098	1.82731e-14	2.93422e-14	45	18	46	79	65	73	0.38898	-0.660327	0.553981	2.38497	2.53296	2.70035
ENSG00000115423.19	DNAH6	1768	ENSG00000115423	-2.45129	0.499629	25.4758	4.47956e-07	5.82288e-07	8	11	8	15	24	15	-1.67183	-1.23443	-1.57016	0.0998252	1.13694	0.499642
ENSG00000152763.17	DNAI4	79819	ENSG00000152763	-0.336366	2.79146	1.22013	0.269335	0.283822	137	130	161	68	52	76	1.92031	1.98416	2.29042	2.17305	2.21716	2.75759
ENSG00000086061.16	DNAJA1	3301	ENSG00000086061	-4.14988	8.68582	668.873	1.75695e-147	1.05661e-144	2262	2164	1663	15475	12047	11879	5.92992	6.00708	5.63257	9.9715	10.0423	10.0247
ENSG00000069345.12	DNAJA2	10294	ENSG00000069345	-2.17748	7.13985	235.053	4.71404e-53	2.90314e-52	2382	2308	2222	4402	3481	3523	6.00438	6.09988	6.04992	8.15814	8.25156	8.27152
ENSG00000103423.14	DNAJA3	9093	ENSG00000103423	-1.98587	7.66434	189.452	4.18679e-43	1.74643e-42	2602	2366	2561	4389	3128	3410	6.13164	6.13564	6.25449	8.15388	8.09735	8.2245
ENSG00000132002.9	DNAJB1	3337	ENSG00000132002	-2.36007	6.60075	274.023	1.50736e-61	1.29101e-60	1541	1335	1255	3098	2288	2361	5.37728	5.31159	5.22741	7.65153	7.64639	7.69434
ENSG00000090520.12	DNAJB11	51726	ENSG00000090520	-3.2638	7.38164	381.911	4.77466e-85	1.12318e-83	1387	1232	1253	5605	4093	3949	5.22576	5.19605	5.22511	8.50659	8.48515	8.43615
ENSG00000148719.16	DNAJB12	54788	ENSG00000148719	-1.85494	6.09314	146.164	1.19521e-33	3.57142e-33	993	910	943	1526	1102	1146	4.74516	4.76036	4.8163	6.63068	6.59319	6.65228
ENSG00000164031.17	DNAJB14	79982	ENSG00000164031	-2.14219	4.90616	70.5673	4.44832e-17	7.74537e-17	203	302	235	387	377	417	2.47534	3.17957	2.82684	4.65555	5.04853	5.19626
ENSG00000135924.17	DNAJB2	3300	ENSG00000135924	-2.3229	4.57024	185.239	3.48009e-42	1.39769e-41	218	183	241	446	341	385	2.57643	2.46704	2.86271	4.85951	4.90419	5.08139
ENSG00000162616.9	DNAJB4	11080	ENSG00000162616	-2.21327	6.7114	185.05	3.82757e-42	1.53502e-41	1546	1336	1186	2502	2178	2142	5.38194	5.31267	5.14604	7.34344	7.57534	7.55397
ENSG00000137094.16	DNAJB5	25822	ENSG00000137094	-2.00535	2.91293	62.9338	2.13768e-15	3.53224e-15	113	107	149	205	166	171	1.65041	1.71096	2.18101	3.74384	3.8706	3.91578
ENSG00000105993.15	DNAJB6	10049	ENSG00000105993	-2.50587	6.51628	260.203	1.54962e-58	1.16238e-57	1135	1111	1019	2651	2079	2044	4.93733	5.04733	4.92775	7.42685	7.50826	7.48645
ENSG00000128590.5	DNAJB9	4189	ENSG00000128590	-2.00333	4.69977	101.198	8.32217e-24	1.77642e-23	491	403	284	610	592	498	3.73451	3.59186	3.0966	5.30996	5.698	5.45173
ENSG00000136770.11	DNAJC1	64215	ENSG00000136770	-2.80496	5.48854	380.047	1.21542e-84	2.7992e-83	445	428	478	1327	1025	1097	3.59369	3.678	3.84096	6.42931	6.4888	6.5893
ENSG00000077232.19	DNAJC10	54431	ENSG00000077232	-3.88836	6.91182	348.587	8.60754e-78	1.45372e-76	637	613	534	3201	2889	3405	4.10762	4.19292	3.99975	7.69869	7.98272	8.22239
ENSG00000007923.16	DNAJC11	55735	ENSG00000007923	-2.43349	6.78862	212.013	4.99614e-48	2.54068e-47	937	924	1064	2253	1728	1803	4.66174	4.78231	4.9899	7.19231	7.24163	7.30556
ENSG00000108176.15	DNAJC12	56521	ENSG00000108176	-3.08913	3.62023	211.676	5.91825e-48	3.00078e-47	134	141	123	449	330	452	1.88921	2.09853	1.91097	4.86915	4.85704	5.31224
ENSG00000138246.17	DNAJC13	23317	ENSG00000138246	-2.91514	6.61271	144.188	3.23185e-33	9.50925e-33	527	676	599	1688	1492	1743	3.83586	4.33333	4.1645	6.7761	7.02993	7.25676
ENSG00000135392.19	DNAJC14	85406	ENSG00000135392	-1.9826	5.97582	134.956	3.37517e-31	9.25013e-31	994	898	946	1483	1218	1365	4.74661	4.74128	4.82087	6.58948	6.73744	6.90435
ENSG00000120675.6	DNAJC15	29103	ENSG00000120675	-2.55169	5.60163	198.583	4.25554e-45	1.94523e-44	653	701	549	1424	1186	1424	4.14321	4.38547	4.03947	6.53097	6.69906	6.96534
ENSG00000116138.13	DNAJC16	23341	ENSG00000116138	-2.03573	4.89057	109.019	1.60737e-25	3.62636e-25	229	298	311	512	378	378	2.6463	3.16055	3.22618	5.05798	5.05234	5.055
ENSG00000104129.10	DNAJC17	55192	ENSG00000104129	-2.40907	3.84173	135.478	2.59545e-31	7.14575e-31	122	150	129	299	259	222	1.75763	2.18581	1.97793	4.28502	4.50888	4.29018
ENSG00000170464.10	DNAJC18	202052	ENSG00000170464	-2.29558	3.35491	91.2124	1.2905e-21	2.5855e-21	135	98	108	225	169	213	1.89965	1.58819	1.72859	3.8772	3.89627	4.23078
ENSG00000205981.8	DNAJC19	131118	ENSG00000205981	-1.99804	4.23737	147.601	5.79923e-34	1.7564e-33	290	283	271	436	367	419	2.98222	3.08688	3.0298	4.82691	5.00986	5.20315
ENSG00000105821.15	DNAJC2	27000	ENSG00000105821	-2.03644	8.03925	185.723	2.72815e-42	1.09888e-41	2007	1922	2106	3347	2795	2864	5.75766	5.83627	5.97269	7.76301	7.93502	7.97285
ENSG00000168724.17	DNAJC21	134218	ENSG00000168724	-1.85153	7.37219	141.071	1.55263e-32	4.46023e-32	2692	2951	2705	3968	3244	3728	6.18063	6.45399	6.33331	8.00845	8.14986	8.35309
ENSG00000178401.16	DNAJC22	79962	ENSG00000178401	-1.78713	4.49575	82.9076	8.59805e-20	1.62492e-19	292	270	342	423	313	401	2.99201	3.01984	3.36189	4.78339	4.78101	5.13997
ENSG00000170946.15	DNAJC24	120526	ENSG00000170946	-2.44404	4.59164	158.486	2.42368e-36	8.00486e-36	296	225	246	555	460	496	3.0114	2.76031	2.89194	5.17399	5.33482	5.44594
ENSG00000059769.20	DNAJC25	548645	ENSG00000059769	-1.49611	5.50851	99.0881	2.4151e-23	5.08457e-23	482	516	466	581	491	437	3.70802	3.94587	3.80453	5.23987	5.42869	5.26367
ENSG00000244115.1	DNAJC25-GNG10	552891	ENSG00000244115	-2.71466	2.97687	130.185	3.73363e-30	9.86318e-30	95	106	100	238	177	299	1.40865	1.69783	1.62099	3.9577	3.96256	4.71789
ENSG00000115137.12	DNAJC27	51277	ENSG00000115137	-0.569798	3.83233	6.02321	0.014119	0.0158866	260	258	192	125	125	129	2.82676	2.95507	2.53976	3.03692	3.46453	3.51222
ENSG00000177692.12	DNAJC28	54943	ENSG00000177692	-0.794668	1.57004	6.94842	0.00838933	0.0095186	55	69	53	40	40	32	0.658601	1.10175	0.745487	1.42943	1.8478	1.53829
ENSG00000102580.15	DNAJC3	5611	ENSG00000102580	-2.5205	6.74917	170.51	5.72391e-39	2.06826e-38	1104	1148	874	2556	2008	1982	4.89751	5.09446	4.70708	7.37423	7.45816	7.44203
ENSG00000247400.4	DNAJC3-DT	100289274	ENSG00000247400	1.19378	4.34018	27.6479	1.45531e-07	1.91804e-07	474	477	539	64	90	79	3.68405	3.83324	4.01311	2.08756	2.9956	2.81264
ENSG00000176410.8	DNAJC30	84277	ENSG00000176410	-1.10702	3.49688	34.0005	5.50969e-09	7.56052e-09	204	263	261	205	181	186	2.48231	2.98241	2.97623	3.74384	3.9946	4.03633
ENSG00000110011.13	DNAJC4	3338	ENSG00000110011	-1.76989	2.48158	54.0499	1.95458e-13	3.04115e-13	59	76	85	97	68	109	0.753763	1.23504	1.39466	2.67604	2.59697	3.27146
ENSG00000101152.11	DNAJC5	80331	ENSG00000101152	-2.27899	6.15131	164.788	1.01749e-37	3.52201e-37	686	615	660	1366	1114	998	4.21395	4.1976	4.30368	6.47105	6.6088	6.45299
ENSG00000116675.16	DNAJC6	9829	ENSG00000116675	-2.20715	6.31464	140.747	1.8277e-32	5.23412e-32	933	1036	956	1988	1415	1557	4.65559	4.94681	4.83599	7.01191	6.95354	7.09407
ENSG00000168259.17	DNAJC7	7266	ENSG00000168259	-2.81206	7.70842	385.553	7.69047e-86	1.86295e-84	2061	2031	2030	6098	4716	4892	5.79589	5.91571	5.91975	8.62818	8.6895	8.74501
ENSG00000126698.11	DNAJC8	22826	ENSG00000126698	-2.73357	6.95856	369.262	2.70929e-82	5.66085e-81	1642	1375	1313	3913	3012	3514	5.46865	5.35408	5.29242	7.98832	8.04285	8.26783
ENSG00000213551.7	DNAJC9	23234	ENSG00000213551	-1.85782	6.21271	130.678	2.91192e-30	7.7249e-30	1146	1147	1080	1649	1405	1390	4.9512	5.0932	5.01136	6.74241	6.94332	6.93051
ENSG00000227540.1	DNAJC9-AS1	414245	ENSG00000227540	0.320527	2.59827	1.52358	0.217078	0.230404	190	135	161	57	40	45	2.38161	2.03727	2.29042	1.92455	1.8478	2.01593
ENSG00000119661.15	DNAL1	83544	ENSG00000119661	-1.62541	3.30708	51.0326	9.08459e-13	1.38711e-12	144	123	112	150	146	127	1.99037	1.90635	1.77952	3.29706	3.68672	3.48987
ENSG00000100246.13	DNAL4	10126	ENSG00000100246	-1.6963	2.27898	42.3095	7.79128e-11	1.12435e-10	75	73	106	116	83	103	1.08183	1.17941	1.70243	2.93046	2.88029	3.19064
ENSG00000213918.11	DNASE1	1773	ENSG00000213918	-1.42719	3.71403	25.541	4.33071e-07	5.6331e-07	95	98	127	150	84	88	1.40865	1.58819	1.95595	3.29706	2.89734	2.96622
ENSG00000013563.14	DNASE1L1	1774	ENSG00000013563	-2.28693	4.28451	86.1121	1.70015e-20	3.2803e-20	227	116	259	409	268	392	2.63385	1.8241	2.96527	4.73501	4.55795	5.10731
ENSG00000167968.13	DNASE1L2	1775	ENSG00000167968	-0.398004	1.41511	0.715654	0.397573	0.413352	13	7	19	9	4	6	-1.15715	-1.70692	-0.590159	-0.551265	-1.15624	-0.678769
ENSG00000105612.9	DNASE2	1777	ENSG00000105612	-3.59966	5.40489	410.551	2.78148e-91	8.51182e-90	263	288	309	1483	1114	1223	2.84308	3.11185	3.21697	6.58948	6.6088	6.74601
ENSG00000187957.8	DNER	92737	ENSG00000187957	-2.1278	2.73775	82.0526	1.32511e-19	2.49068e-19	71	72	79	120	133	99	1.00654	1.16039	1.29315	2.97875	3.55326	3.13412
ENSG00000179532.13	DNHD1	144132	ENSG00000179532	-0.63728	5.85721	5.08322	0.0241585	0.0269398	227	233	399	226	117	157	2.63385	2.80999	3.5823	3.88355	3.36999	3.79339
ENSG00000213221.5	DNLZ	728489	ENSG00000213221	-1.8396	1.75393	56.2712	6.31325e-14	9.96517e-14	42	38	55	72	53	53	0.297182	0.294231	0.795838	2.25376	2.24407	2.24668
ENSG00000106976.21	DNM1	1759	ENSG00000106976	1.36597	2.86444	24.4412	7.66144e-07	9.88484e-07	200	206	268	38	27	31	2.45425	2.63496	3.01394	1.35821	1.29966	1.49407
ENSG00000087470.19	DNM1L	10059	ENSG00000087470	-2.89894	7.93009	260.859	1.11477e-58	8.42132e-58	2226	2233	1979	5951	5287	6067	5.90681	6.05229	5.8831	8.59299	8.85435	9.05551
ENSG00000079805.19	DNM2	1785	ENSG00000079805	-2.51219	7.3542	172.855	1.76079e-39	6.47056e-39	1407	1602	1871	4041	2987	3209	5.24636	5.57403	5.80228	8.03474	8.03083	8.13689
ENSG00000107554.17	DNMBP	23268	ENSG00000107554	-1.57724	6.42583	74.4512	6.21566e-18	1.11122e-17	894	1074	959	1258	893	1053	4.59423	4.99862	4.84049	6.35236	6.29014	6.5303
ENSG00000130816.17	DNMT1	1786	ENSG00000130816	-2.47071	8.52354	170.476	5.82338e-39	2.10366e-38	2256	2388	2738	6116	4506	4448	5.92609	6.14897	6.35078	8.63243	8.6238	8.60778
ENSG00000119772.18	DNMT3A	1788	ENSG00000119772	-1.60227	4.12158	58.6251	1.90765e-14	3.06109e-14	165	157	206	226	174	187	2.18221	2.25021	2.63964	3.88355	3.93806	4.04402
ENSG00000088305.18	DNMT3B	1789	ENSG00000088305	-1.73493	5.99918	105.32	1.03927e-24	2.28576e-24	666	695	745	971	758	831	4.17149	4.37313	4.47763	5.97929	6.054	6.18913
ENSG00000123992.20	DNPEP	23549	ENSG00000123992	-2.34424	5.00632	139.353	3.68717e-32	1.04424e-31	210	265	368	671	451	469	2.5234	2.99321	3.46662	5.44714	5.30639	5.36537
ENSG00000112667.13	DNPH1	10591	ENSG00000112667	-2.83133	3.82777	143.806	3.91792e-33	1.14888e-32	113	133	208	432	319	432	1.65041	2.01626	2.65336	4.81366	4.8083	5.24711
ENSG00000101457.13	DNTTIP1	116092	ENSG00000101457	-2.24499	4.4915	183.83	7.06854e-42	2.80551e-41	371	287	400	723	528	583	3.33365	3.10689	3.58588	5.55458	5.53327	5.6786
ENSG00000067334.14	DNTTIP2	30836	ENSG00000067334	-2.7082	8.52315	339.679	7.49417e-76	1.16733e-74	3183	3209	2883	8131	6713	7164	6.42203	6.57478	6.42514	9.04319	9.19879	9.29525
ENSG00000149927.18	DOC2A	8448	ENSG00000149927	-0.929068	2.31778	6.51277	0.0107102	0.0121023	13	28	55	33	15	21	-1.15715	-0.1055	0.795838	1.16305	0.497161	0.956036
ENSG00000150760.13	DOCK1	1793	ENSG00000150760	-2.64523	5.68353	122.297	1.98791e-28	4.93391e-28	295	395	341	833	709	804	3.00658	3.56317	3.3577	5.7585	5.95774	6.14154
ENSG00000135905.20	DOCK10	55619	ENSG00000135905	-1.98556	3.31428	50.0683	1.48484e-12	2.25274e-12	89	116	98	147	134	154	1.31814	1.8241	1.59279	3.26821	3.56397	3.76575
ENSG00000147251.16	DOCK11	139818	ENSG00000147251	-2.94164	3.13358	90.6772	1.69132e-21	3.37143e-21	45	74	58	160	123	210	0.38898	1.19819	0.868216	3.38927	3.44147	4.21042
ENSG00000128512.23	DOCK4	9732	ENSG00000128512	-2.60287	3.46161	80.9589	2.3046e-19	4.28975e-19	51	61	55	142	112	118	0.556716	0.932629	0.795838	3.21881	3.3076	3.3848
ENSG00000147459.18	DOCK5	80005	ENSG00000147459	-1.70069	7.86333	60.9602	5.82399e-15	9.49745e-15	1699	1911	1861	2342	1995	2128	5.51778	5.828	5.79456	7.24816	7.44879	7.54452
ENSG00000130158.14	DOCK6	57572	ENSG00000130158	-2.33932	4.77811	84.2893	4.27417e-20	8.15228e-20	98	116	200	330	204	246	1.45186	1.8241	2.59768	4.42665	4.16618	4.43757
ENSG00000116641.18	DOCK7	85440	ENSG00000116641	-2.60987	7.17562	171.207	4.03243e-39	1.46511e-38	1058	1185	1027	2542	2172	2512	4.83631	5.14009	4.939	7.36631	7.57136	7.78374
ENSG00000088387.20	DOCK9	23348	ENSG00000088387	-2.0503	5.89563	83.8934	5.22197e-20	9.93675e-20	517	549	501	866	685	808	3.80841	4.03475	3.9083	5.81446	5.90814	6.14869
ENSG00000129932.10	DOHH	83475	ENSG00000129932	-1.46634	2.69262	50.4547	1.21947e-12	1.85482e-12	137	102	159	170	100	135	1.92031	1.64405	2.27275	3.47593	3.14582	3.57725
ENSG00000115325.14	DOK1	1796	ENSG00000115325	-1.46463	3.39934	44.3652	2.72482e-11	3.9858e-11	165	138	214	191	153	176	2.18221	2.06823	2.69375	3.64257	3.75378	3.95709
ENSG00000146094.16	DOK3	79930	ENSG00000146094	-1.57375	4.31117	49.3334	2.15951e-12	3.26202e-12	62	76	120	120	91	74	0.821228	1.23504	1.87629	2.97875	3.01135	2.71968
ENSG00000125170.11	DOK4	55715	ENSG00000125170	-2.25515	4.02991	124.956	5.20435e-29	1.31579e-28	176	187	185	356	255	343	2.27336	2.49768	2.48711	4.53558	4.48652	4.91526
ENSG00000175283.8	DOLK	22845	ENSG00000175283	-1.33976	3.66438	56.8381	4.73218e-14	7.50121e-14	265	306	342	369	214	274	2.85386	3.19835	3.36189	4.58711	4.23485	4.59241
ENSG00000167130.18	DOLPP1	57171	ENSG00000167130	-1.81708	4.48809	148.573	3.55506e-34	1.08695e-33	398	305	296	513	377	394	3.43405	3.19368	3.15564	5.06079	5.04853	5.11464
ENSG00000159147.18	DONSON	29980	ENSG00000159147	-1.6277	6.37497	117.971	1.75913e-27	4.23686e-27	1343	1155	1069	1397	1179	1396	5.17937	5.1032	4.99664	6.50339	6.69053	6.93672
ENSG00000083097.15	DOP1A	23033	ENSG00000083097	-1.12955	3.7093	21.5034	3.53201e-06	4.47183e-06	141	158	117	116	109	105	1.96076	2.25918	1.84076	2.93046	3.26882	3.21808
ENSG00000142197.12	DOP1B	9980	ENSG00000142197	-2.5604	3.61653	118.19	1.57527e-27	3.80131e-27	119	73	98	217	159	241	1.72277	1.17941	1.59279	3.82532	3.80887	4.40808
ENSG00000104885.18	DOT1L	84444	ENSG00000104885	-1.16941	6.70656	27.0069	2.02729e-07	2.66301e-07	1040	1091	1424	1246	811	904	4.81164	5.0212	5.40922	6.33855	6.15137	6.31044
ENSG00000172269.20	DPAGT1	1798	ENSG00000172269	-2.03876	5.49608	167.354	2.79922e-38	9.86717e-38	419	478	532	841	614	700	3.50757	3.83624	3.99437	5.77227	5.75055	5.942
ENSG00000166171.13	DPCD	25911	ENSG00000166171	-3.18091	3.8819	234.646	5.7823e-53	3.54525e-52	119	123	167	510	423	424	1.72277	1.90635	2.34216	5.05235	5.21416	5.22021
ENSG00000011332.21	DPF1	8193	ENSG00000011332	-0.599609	2.21515	4.44658	0.0349712	0.038707	74	86	101	60	51	35	1.06337	1.40633	1.63489	1.99668	2.18975	1.66337
ENSG00000133884.10	DPF2	5977	ENSG00000133884	-1.92385	6.17935	180.454	3.85675e-41	1.49808e-40	885	776	878	1473	1037	1033	4.57969	4.53146	4.71364	6.57973	6.50557	6.50267
ENSG00000108963.19	DPH1	1801	ENSG00000108963	-1.7624	6.01666	115.789	5.28777e-27	1.25369e-26	1053	748	987	1420	1016	1028	4.8295	4.47867	4.88187	6.52692	6.47609	6.49567
ENSG00000132768.14	DPH2	1802	ENSG00000132768	-2.3842	6.18716	216.929	4.23011e-49	2.24352e-48	653	653	735	1641	1123	1167	4.14321	4.28364	4.45822	6.7354	6.62039	6.67845
ENSG00000154813.10	DPH3	285381	ENSG00000154813	-0.940158	5.21517	28.8449	7.84137e-08	1.0411e-07	905	830	828	622	543	611	4.6118	4.62811	4.62938	5.33799	5.5736	5.74615
ENSG00000117543.21	DPH5	51611	ENSG00000117543	-1.77128	6.65306	140.621	1.94758e-32	5.57512e-32	2012	1990	1888	2593	2203	2480	5.76124	5.88634	5.8153	7.39495	7.5918	7.76525
ENSG00000233184.7	DPH5-DT	102606465	ENSG00000233184	-1.09609	3.88068	24.5864	7.10501e-07	9.18043e-07	162	181	164	145	137	113	2.15632	2.45147	2.31652	3.24865	3.59565	3.32294
ENSG00000134146.12	DPH6	89978	ENSG00000134146	-2.47439	2.33888	46.5454	8.95182e-12	1.32756e-11	34	60	83	118	98	143	0.0193098	0.910024	1.36161	2.95481	3.117	3.65964
ENSG00000148399.13	DPH7	92715	ENSG00000148399	-1.02924	5.21334	34.2903	4.74746e-09	6.52688e-09	402	432	550	447	289	311	3.44834	3.69132	4.04208	4.86273	4.66634	4.77445
ENSG00000000419.14	DPM1	8813	ENSG00000000419	-2.76053	6.38107	328.455	2.08554e-73	2.92865e-72	909	775	717	2173	1850	1867	4.61814	4.52961	4.42261	7.14018	7.33999	7.35585
ENSG00000136908.18	DPM2	8818	ENSG00000136908	-1.20433	5.33849	75.3906	3.86217e-18	6.93516e-18	1024	941	978	980	712	788	4.78935	4.80852	4.8687	5.99258	5.96382	6.11258
ENSG00000179085.8	DPM3	54344	ENSG00000179085	-1.75412	2.44287	77.9988	1.03102e-18	1.88315e-18	111	111	102	141	116	140	1.62547	1.76235	1.64865	3.20872	3.35773	3.6293
ENSG00000254986.7	DPP3	10072	ENSG00000254986	-3.51208	5.18712	467.74	9.94491e-104	5.77975e-102	225	200	201	1035	754	823	2.62129	2.59301	2.60476	6.07123	6.04638	6.17519
ENSG00000176978.14	DPP7	29952	ENSG00000176978	-1.71123	5.73403	64.9533	7.66944e-16	1.28244e-15	236	275	480	499	310	396	2.68907	3.04599	3.84694	5.02099	4.76716	5.12192
ENSG00000074603.19	DPP8	54878	ENSG00000074603	-1.84761	6.33599	90.0855	2.28091e-21	4.52647e-21	1050	973	878	1346	1155	1271	4.8254	4.8566	4.71364	6.44979	6.66089	6.8015
ENSG00000142002.18	DPP9	91039	ENSG00000142002	-2.55514	6.85576	268.615	2.2739e-60	1.84798e-59	1027	1116	1285	2997	2078	2344	4.79356	5.05379	5.2614	7.60374	7.50757	7.68392
ENSG00000173852.15	DPY19L1	23333	ENSG00000173852	-2.83356	5.03543	144.13	3.32773e-33	9.78302e-33	220	292	268	661	644	704	2.58939	3.13153	3.01394	5.42552	5.81924	5.95021
ENSG00000178904.19	DPY19L3	147991	ENSG00000178904	-1.91904	4.87233	56.7956	4.8354e-14	7.6622e-14	167	175	240	267	236	294	2.19921	2.40373	2.85679	4.12259	4.37532	4.69365
ENSG00000156162.16	DPY19L4	286148	ENSG00000156162	-2.33884	5.30224	84.7993	3.30243e-20	6.32063e-20	214	310	334	481	455	628	2.55016	3.21689	3.32807	4.96815	5.3191	5.78567
ENSG00000162961.14	DPY30	84661	ENSG00000162961	-2.15981	6.48194	178.531	1.01444e-40	3.89554e-40	1605	1722	1360	2490	2271	2763	5.43585	5.67803	5.34303	7.33651	7.63563	7.92108
ENSG00000188641.14	DPYD	1806	ENSG00000188641	-2.14723	1.35653	40.4546	2.0124e-10	2.86757e-10	22	38	26	46	47	46	-0.534133	0.294231	-0.196478	1.62416	2.07456	2.04687
ENSG00000092964.18	DPYSL2	1808	ENSG00000092964	-3.16515	4.73035	334.317	1.10276e-74	1.64015e-73	191	206	173	670	537	649	2.38904	2.63496	2.39211	5.44499	5.55761	5.83304
ENSG00000117505.13	DR1	1810	ENSG00000117505	-2.476	6.49157	222.327	2.81111e-50	1.55782e-49	1192	1176	1018	2468	2141	2212	5.0078	5.12912	4.92634	7.32372	7.55063	7.60034
ENSG00000136048.14	DRAM1	55332	ENSG00000136048	-1.88048	6.1013	139.743	3.03046e-32	8.61257e-32	1372	1164	1045	1846	1473	1473	5.21011	5.11437	4.96398	6.90508	7.01145	7.01412
ENSG00000156171.15	DRAM2	128338	ENSG00000156171	-2.94725	5.56953	272.694	2.93598e-61	2.48382e-60	477	485	381	1262	1164	1301	3.69309	3.85707	3.51626	6.35693	6.67208	6.83512
ENSG00000175550.8	DRAP1	10589	ENSG00000175550	-2.74682	5.08447	261.017	1.02986e-58	7.80549e-58	335	369	443	1115	789	925	3.18791	3.46579	3.73204	6.1785	6.11175	6.34353
ENSG00000185721.13	DRG1	4733	ENSG00000185721	-2.49727	6.5442	232.822	1.44554e-52	8.74277e-52	1406	1313	1306	3273	2412	2621	5.24534	5.28768	5.28473	7.73077	7.72249	7.84499
ENSG00000108591.10	DRG2	1819	ENSG00000108591	-2.18896	5.85603	175.159	5.52767e-40	2.06757e-39	386	403	491	915	570	675	3.39029	3.59186	3.87941	5.89372	5.64347	5.88962
ENSG00000113360.17	DROSHA	29102	ENSG00000113360	-1.9644	7.896	110.506	7.5916e-26	1.73308e-25	2105	2536	2506	3760	2806	3609	5.82631	6.23561	6.22321	7.9308	7.94068	8.30631
ENSG00000102385.13	DRP2	1821	ENSG00000102385	-0.721714	1.22939	2.55514	0.109936	0.118772	19	17	28	16	14	9	-0.713477	-0.729626	-0.101252	0.184615	0.404806	-0.17177
ENSG00000134755.18	DSC2	1824	ENSG00000134755	-3.0237	4.87683	209.331	1.92267e-47	9.55943e-47	205	234	231	695	572	710	2.48924	2.81609	2.80242	5.49772	5.64852	5.96243
ENSG00000136982.6	DSCC1	79075	ENSG00000136982	-1.53166	5.17784	61.6144	4.17749e-15	6.84389e-15	776	740	601	749	748	704	4.39091	4.46323	4.16928	5.60545	6.03487	5.95021
ENSG00000111817.19	DSE	29940	ENSG00000111817	-1.14276	1.81067	12.9637	0.000317583	0.000379017	44	76	51	69	37	36	0.359025	1.23504	0.693315	2.19366	1.73853	1.70277
ENSG00000171451.15	DSEL	92126	ENSG00000171451	-1.03887	4.76091	18.5938	1.61745e-05	2.00976e-05	228	286	276	202	183	204	2.64009	3.10192	3.05586	3.72273	4.01036	4.16883
ENSG00000046604.14	DSG2	1829	ENSG00000046604	-3.69462	7.29333	280.565	5.65556e-63	5.14317e-62	754	748	667	3431	3079	3598	4.34961	4.47867	4.31882	7.79875	8.07458	8.3019
ENSG00000149636.16	DSN1	79980	ENSG00000149636	-2.46317	5.24119	220.533	6.91938e-50	3.77997e-49	401	451	345	850	712	829	3.44478	3.75295	3.37437	5.7876	5.96382	6.18566
ENSG00000096696.15	DSP	1832	ENSG00000096696	-2.51	10.3436	92.9833	5.27381e-22	1.06601e-21	4537	5923	6888	13641	10594	12005	6.93289	7.4583	7.6807	9.78952	9.85692	10.04
ENSG00000261189.1	DSP-AS1	101928076	ENSG00000261189	-3.04134	1.27173	108.596	1.98986e-25	4.47467e-25	21	25	18	58	58	75	-0.591472	-0.250751	-0.656315	1.949	2.37154	2.73876
ENSG00000151914.21	DST	667	ENSG00000151914	-1.59444	7.25228	36.142	1.83448e-09	2.54995e-09	494	673	697	766	594	701	3.74323	4.32695	4.38199	5.63776	5.70286	5.94406
ENSG00000125868.16	DSTN	11034	ENSG00000125868	-4.29505	7.05221	458.522	1.00831e-101	5.14645e-100	723	779	582	4771	4679	5216	4.28935	4.537	4.12319	8.27424	8.67814	8.83751
ENSG00000133059.17	DSTYK	25778	ENSG00000133059	-1.78406	6.30089	131.161	2.2836e-30	6.07905e-30	839	961	877	1248	1027	1085	4.50301	4.83875	4.712	6.34086	6.49161	6.57345
ENSG00000125821.13	DTD1	92675	ENSG00000125821	-3.41687	4.10918	327.852	2.82249e-73	3.91975e-72	176	153	159	671	592	623	2.27336	2.21376	2.27275	5.44714	5.698	5.77416
ENSG00000129480.13	DTD2	112487	ENSG00000129480	-2.22771	3.2753	95.2088	1.71331e-22	3.51348e-22	108	154	137	236	216	228	1.58722	2.22296	2.06262	3.94561	4.2482	4.32846
ENSG00000143476.18	DTL	51514	ENSG00000143476	-1.86756	7.47365	170.765	5.03628e-39	1.8217e-38	2621	2652	2536	3992	3157	3249	6.14212	6.30005	6.24035	8.01715	8.11066	8.15475
ENSG00000138101.19	DTNB	1838	ENSG00000138101	-1.98682	4.07214	138.185	6.63976e-32	1.86442e-31	241	217	236	404	268	336	2.71886	2.70885	2.83288	4.71733	4.55795	4.88561
ENSG00000047579.20	DTNBP1	84062	ENSG00000047579	-1.42785	5.04204	78.6752	7.32076e-19	1.34405e-18	751	784	823	918	677	731	4.34389	4.54619	4.62067	5.89844	5.89122	6.00442
ENSG00000104047.15	DTWD1	56986	ENSG00000104047	-2.09933	4.09164	74.079	7.50519e-18	1.33778e-17	209	281	194	269	346	423	2.51663	3.07677	2.55446	4.13329	4.92512	5.21682
ENSG00000169570.10	DTWD2	285605	ENSG00000169570	-2.73576	3.48912	151.091	1.00139e-34	3.11544e-34	100	119	115	316	224	276	1.47997	1.85993	1.81658	4.36441	4.3004	4.60286
ENSG00000091073.20	DTX2	113878	ENSG00000091073	-1.34016	3.6295	52.6237	4.0399e-13	6.23172e-13	277	198	257	279	164	236	2.9169	2.57875	2.95423	4.18566	3.85323	4.37797
ENSG00000265479.7	DTX2P1-UPK3BP1-PMS2P11	441263	ENSG00000265479	-0.89159	2.24365	14.2766	0.000157812	0.000190062	79	79	84	67	48	50	1.15339	1.28859	1.37823	2.15215	2.10423	2.16441
ENSG00000163840.10	DTX3L	151636	ENSG00000163840	-1.49454	6.42402	70.1421	5.51826e-17	9.57699e-17	1241	1538	1372	1593	1337	1340	5.06574	5.51533	5.35568	6.69261	6.8718	6.8777
ENSG00000110042.8	DTX4	23220	ENSG00000110042	-1.45149	2.45399	36.0911	1.88301e-09	2.61662e-09	85	94	110	97	81	109	1.25448	1.53008	1.75428	2.67604	2.84558	3.27146
ENSG00000168393.13	DTYMK	1841	ENSG00000168393	-2.21211	4.49293	164.736	1.04451e-37	3.61372e-37	322	337	348	618	515	564	3.13144	3.33614	3.38674	5.32871	5.49739	5.6309
ENSG00000243701.7	DUBR	344595	ENSG00000243701	0.659535	4.53193	5.62354	0.0177208	0.0198554	214	200	244	57	46	49	2.55016	2.59301	2.88032	1.92455	2.04427	2.13591
ENSG00000169718.18	DUS1L	64118	ENSG00000169718	-2.23579	7.46894	169.567	9.19843e-39	3.30046e-38	1080	1149	1675	2791	1966	2043	4.8659	5.09571	5.64293	7.50105	7.42768	7.48574
ENSG00000167264.18	DUS2	54920	ENSG00000167264	-2.36535	4.97498	199.965	2.12592e-45	9.83796e-45	343	323	408	775	631	617	3.22159	3.27554	3.61422	5.65458	5.78988	5.76023
ENSG00000141994.16	DUS3L	56931	ENSG00000141994	-1.83016	5.41412	120.209	5.6945e-28	1.39139e-27	538	397	500	769	497	604	3.86545	3.5704	3.90544	5.64339	5.44617	5.72956
ENSG00000105865.11	DUS4L	11062	ENSG00000105865	-2.25918	4.15088	124.702	5.91342e-29	1.49178e-28	196	218	200	337	340	380	2.42563	2.71539	2.59768	4.4568	4.89997	5.06259
ENSG00000288558.2	DUS4L-BCAP29	115253422	ENSG00000288558	-2.74936	5.87178	220.96	5.58589e-50	3.05875e-49	482	517	557	1184	1262	1310	3.70802	3.94864	4.06022	6.26501	6.78859	6.84506
ENSG00000120129.6	DUSP1	1843	ENSG00000120129	-1.51801	7.47726	109.159	1.49747e-25	3.38337e-25	3709	3095	2577	4072	2946	2813	6.64244	6.52265	6.26346	8.04576	8.0109	7.94694
ENSG00000143507.18	DUSP10	11221	ENSG00000143507	-1.5559	2.73888	62.6168	2.51099e-15	4.14019e-15	158	116	124	169	130	128	2.12105	1.8241	1.92235	3.4675	3.52062	3.50109
ENSG00000144048.10	DUSP11	8446	ENSG00000144048	-1.64229	4.77063	69.2093	8.85491e-17	1.52529e-16	611	572	397	616	576	582	4.04785	4.09361	3.57511	5.32404	5.65855	5.67613
ENSG00000081721.12	DUSP12	11266	ENSG00000081721	-0.973322	6.47964	43.365	4.54242e-11	6.60195e-11	1596	1573	1644	1276	1018	1144	5.42775	5.54773	5.61603	6.37283	6.47892	6.64976
ENSG00000276023.5	DUSP14	11072	ENSG00000276023	-2.96669	4.15844	315.062	1.72386e-70	2.1366e-69	201	176	174	603	462	505	2.46131	2.41179	2.40027	5.29335	5.34107	5.47182
ENSG00000111266.9	DUSP16	80824	ENSG00000111266	-1.78341	7.70379	117.416	2.32736e-27	5.58018e-27	3318	3267	2873	4581	3694	3594	6.48189	6.6006	6.42014	8.21563	8.33721	8.3003
ENSG00000167065.14	DUSP18	150290	ENSG00000167065	-1.40303	2.1587	32.1857	1.40115e-08	1.90063e-08	80	55	68	71	54	70	1.17073	0.791358	1.08619	2.23401	2.27048	2.64074
ENSG00000158050.5	DUSP2	1844	ENSG00000158050	0.198531	5.6273	1.89884	0.168208	0.179873	1253	1060	1322	521	318	334	5.07958	4.97975	5.30225	5.08304	4.80379	4.87703
ENSG00000112679.15	DUSP22	56940	ENSG00000112679	-0.824662	5.31108	21.2034	4.13027e-06	5.2183e-06	561	540	535	414	277	368	3.92545	4.01105	4.00243	4.75248	4.6054	5.01644
ENSG00000158716.9	DUSP23	54935	ENSG00000158716	-2.26296	2.75752	130.931	2.56428e-30	6.8079e-30	129	108	132	245	170	231	1.83583	1.72398	2.01027	3.99926	3.90472	4.34723
ENSG00000188542.10	DUSP28	285193	ENSG00000188542	0.246481	2.81941	1.17849	0.277664	0.292309	225	155	218	67	55	61	2.62129	2.2321	2.72007	2.15215	2.29641	2.44556
ENSG00000108861.9	DUSP3	1845	ENSG00000108861	-0.923122	7.40946	35.0766	3.16985e-09	4.38104e-09	3385	3292	3377	2564	2143	2222	6.5107	6.61159	6.65307	7.37874	7.55198	7.60685
ENSG00000120875.9	DUSP4	1846	ENSG00000120875	-0.4581	5.90041	9.97267	0.00158881	0.00185002	1973	1689	1423	1090	727	748	5.73305	5.65017	5.40821	6.14583	5.99385	6.03753
ENSG00000138166.6	DUSP5	1847	ENSG00000138166	-0.575803	6.9794	16.701	4.37586e-05	5.36349e-05	4480	4002	3234	2676	1922	1806	6.91466	6.89308	6.59071	7.44038	7.39504	7.30795
ENSG00000139318.8	DUSP6	1848	ENSG00000139318	0.29	2.21163	1.19156	0.275014	0.289608	149	130	119	42	34	42	2.03842	1.98416	1.86455	1.4973	1.62029	1.9189
ENSG00000164086.10	DUSP7	1849	ENSG00000164086	-0.138873	5.43934	0.964459	0.326066	0.341497	1584	1488	1468	787	514	542	5.41689	5.46776	5.45302	5.67671	5.49459	5.57361
ENSG00000184545.11	DUSP8	1850	ENSG00000184545	0.470497	5.06303	6.22248	0.0126139	0.0142208	979	753	855	292	198	196	4.72475	4.48824	4.67549	4.25102	4.12335	4.11143
ENSG00000130829.18	DUSP9	1852	ENSG00000130829	-2.06241	3.29428	99.7841	1.6995e-23	3.58893e-23	176	134	125	234	188	234	2.27336	2.0268	1.93364	3.93341	4.04901	4.36575
ENSG00000128951.14	DUT	1854	ENSG00000128951	-2.04946	5.66103	202.372	6.34269e-46	2.99529e-45	837	716	711	1215	1017	1155	4.49959	4.41588	4.41054	6.30225	6.47751	6.66355
ENSG00000244306.11	DUXAP10	503639	ENSG00000244306	-0.283011	1.87439	0.548788	0.458813	0.474455	21	47	55	25	21	10	-0.591472	0.578508	0.795838	0.782699	0.953505	-0.035878
ENSG00000206195.11	DUXAP8	503637	ENSG00000206195	-2.29672	3.82747	100.736	1.05072e-23	2.23697e-23	93	136	111	203	190	213	1.37911	2.04766	1.76696	3.7298	4.06419	4.23078
ENSG00000107404.20	DVL1	1855	ENSG00000107404	-1.51246	6.04316	72.152	1.99239e-17	3.50441e-17	643	783	953	1024	684	801	4.12107	4.54436	4.83147	6.05584	5.90603	6.13615
ENSG00000004975.12	DVL2	1856	ENSG00000004975	-1.60684	5.52575	90.166	2.18994e-21	4.34969e-21	626	636	659	859	625	663	4.08264	4.24578	4.3015	5.80277	5.77612	5.86378
ENSG00000161202.20	DVL3	1857	ENSG00000161202	-1.53163	6.99833	96.0548	1.11746e-22	2.30492e-22	1576	1589	1877	2223	1511	1642	5.4096	5.5623	5.80689	7.17298	7.04817	7.1707
ENSG00000204348.10	DXO	1797	ENSG00000204348	-1.92154	4.79061	161.938	4.26756e-37	1.44537e-36	264	295	309	521	324	372	2.84848	3.14611	3.21697	5.08304	4.83066	5.03199
ENSG00000141627.14	DYM	54808	ENSG00000141627	-2.97613	4.90777	237.099	1.6876e-53	1.05576e-52	262	310	286	848	707	891	2.83766	3.21689	3.10661	5.78421	5.95367	6.28957
ENSG00000197102.14	DYNC1H1	1778	ENSG00000197102	-1.97395	9.0662	56.176	6.62644e-14	1.04548e-13	1661	2224	2550	3742	2706	2891	5.48522	6.04648	6.24829	7.92388	7.88835	7.98639
ENSG00000077380.16	DYNC1I2	1781	ENSG00000077380	-3.26549	6.31387	452.878	1.70533e-100	8.21888e-99	602	605	497	2167	1777	1995	4.02657	4.17407	3.89682	7.1362	7.28195	7.45146
ENSG00000144635.9	DYNC1LI1	51143	ENSG00000144635	-3.26061	6.18382	465.509	3.04055e-103	1.69584e-101	658	579	545	2157	2018	1982	4.15416	4.11106	4.02898	7.12953	7.46532	7.44203
ENSG00000135720.13	DYNC1LI2	1783	ENSG00000135720	-1.90731	7.79944	107.491	3.47531e-25	7.75831e-25	2277	2229	2146	3416	2691	2972	5.93944	6.04971	5.99979	7.79244	7.88034	8.02624
ENSG00000187240.17	DYNC2H1	79659	ENSG00000187240	-1.85581	5.40131	54.4148	1.62333e-13	2.53258e-13	201	291	279	309	323	373	2.46131	3.12664	3.07128	4.33224	4.82622	5.03585
ENSG00000126870.16	DYNC2I1	55112	ENSG00000126870	-1.35644	5.25804	41.716	1.05539e-10	1.51575e-10	434	423	534	434	409	444	3.55788	3.66118	3.99975	4.8203	5.16573	5.28654
ENSG00000119333.12	DYNC2I2	89891	ENSG00000119333	-2.7297	5.33601	203.66	3.31964e-46	1.58609e-45	254	330	444	972	730	809	2.79355	3.30616	3.73527	5.98077	5.99978	6.15047
ENSG00000138036.18	DYNC2LI1	51626	ENSG00000138036	-2.89407	3.61086	186.427	1.91596e-42	7.76487e-42	94	131	99	300	261	313	1.39395	1.99494	1.60696	4.28981	4.51992	4.78366
ENSG00000088986.11	DYNLL1	8655	ENSG00000088986	-2.39528	6.9169	261.712	7.26853e-59	5.53016e-58	1946	1976	1691	4055	3133	3555	5.71321	5.87617	5.65662	8.03973	8.09965	8.28456
ENSG00000264364.3	DYNLL2	140735	ENSG00000264364	-0.973729	6.45739	25.471	4.49073e-07	5.83685e-07	1869	2055	1967	1631	1263	1337	5.65508	5.93264	5.87434	6.72659	6.78973	6.87447
ENSG00000125971.17	DYNLRB1	83658	ENSG00000125971	-3.63294	4.91924	348.441	9.26281e-78	1.55868e-76	304	235	174	1230	883	1092	3.04941	2.82215	2.40027	6.31993	6.27391	6.58271
ENSG00000146425.11	DYNLT1	6993	ENSG00000146425	-2.32653	4.88381	197.019	9.34154e-45	4.21711e-44	318	317	338	621	508	639	3.11361	3.24876	3.34508	5.33568	5.47769	5.81068
ENSG00000184786.6	DYNLT2	6991	ENSG00000184786	3.3439	4.1085	158.189	2.8136e-36	9.26834e-36	714	668	545	18	20	30	4.27137	4.31624	4.02898	0.340567	0.886783	1.44844
ENSG00000213123.11	DYNLT2B	255758	ENSG00000213123	-1.65234	2.65383	49.858	1.65283e-12	2.50404e-12	98	98	80	98	97	117	1.45186	1.58819	1.31057	2.69061	3.10238	3.37264
ENSG00000165169.11	DYNLT3	6990	ENSG00000165169	-2.66748	4.98898	150.449	1.38281e-34	4.28665e-34	409	394	411	791	877	1074	3.47302	3.55955	3.6247	5.68401	6.26409	6.55876
ENSG00000157540.22	DYRK1A	1859	ENSG00000157540	-1.39371	6.69837	63.5735	1.54494e-15	2.56045e-15	1558	1473	1303	1659	1204	1300	5.39307	5.45317	5.28142	6.75112	6.72077	6.83402
ENSG00000105204.14	DYRK1B	9149	ENSG00000105204	-1.35402	1.72291	16.0568	6.1471e-05	7.4953e-05	36	67	67	59	46	55	0.093954	1.06129	1.06582	1.97304	2.04427	2.29903
ENSG00000127334.11	DYRK2	8445	ENSG00000127334	-0.814335	6.47193	17.4955	2.87983e-05	3.55088e-05	1177	1317	1185	858	730	764	4.98958	5.29206	5.14483	5.80109	5.99978	6.06802
ENSG00000143479.18	DYRK3	8444	ENSG00000143479	-1.17296	6.38003	47.6763	5.02744e-12	7.50968e-12	1240	1324	1146	1176	921	957	5.06458	5.29968	5.09669	6.25524	6.33463	6.39254
ENSG00000010219.13	DYRK4	8798	ENSG00000010219	-1.89146	2.96959	58.3595	2.18337e-14	3.49663e-14	105	91	87	175	110	104	1.54793	1.48491	1.42697	3.51739	3.28186	3.20443
ENSG00000135636.15	DYSF	8291	ENSG00000135636	-3.43035	1.45898	78.7679	6.9853e-19	1.28314e-18	19	13	20	95	57	58	-0.713477	-1.04585	-0.526905	2.64646	2.34693	2.37415
ENSG00000089091.16	DZANK1	55184	ENSG00000089091	-1.84586	1.17991	29.0977	6.88171e-08	9.15619e-08	27	23	13	32	26	25	-0.277332	-0.356404	-1.04206	1.12064	1.24743	1.1958
ENSG00000158163.15	DZIP1L	199221	ENSG00000158163	-0.772968	3.19585	9.69455	0.00184816	0.00214749	115	138	163	100	75	86	1.67494	2.06823	2.30788	2.71932	2.73613	2.93348
ENSG00000198919.13	DZIP3	9666	ENSG00000198919	-3.16825	3.70945	128.51	8.67937e-30	2.26259e-29	77	79	79	251	222	289	1.11805	1.28859	1.29315	4.03396	4.28752	4.669
ENSG00000101412.13	E2F1	1869	ENSG00000101412	-1.21105	5.98546	44.0876	3.14011e-11	4.58745e-11	572	568	909	722	517	515	3.95328	4.08354	4.76352	5.55259	5.50297	5.50005
ENSG00000007968.7	E2F2	1870	ENSG00000007968	-0.898694	5.55886	25.3701	4.73196e-07	6.14751e-07	596	715	807	570	423	459	4.01221	4.41387	4.59247	5.21236	5.21416	5.33435
ENSG00000112242.15	E2F3	1871	ENSG00000112242	-1.47557	6.72504	80.304	3.21023e-19	5.94668e-19	1294	1323	1191	1487	1208	1169	5.1259	5.2986	5.1521	6.59337	6.72556	6.68092
ENSG00000205250.9	E2F4	1874	ENSG00000205250	-0.462878	6.57958	8.97125	0.00274261	0.00317163	1193	1214	1558	862	557	605	5.009	5.17488	5.53868	5.80779	5.61025	5.73194
ENSG00000169016.17	E2F6	1876	ENSG00000169016	-0.639742	5.02687	22.1001	2.58801e-06	3.29111e-06	791	756	746	530	382	398	4.4184	4.49395	4.47955	5.10768	5.06748	5.12917
ENSG00000165891.16	E2F7	144455	ENSG00000165891	-1.52731	4.91128	49.0456	2.5008e-12	3.76891e-12	322	471	429	533	340	430	3.13144	3.81511	3.68606	5.1158	4.89997	5.24043
ENSG00000129173.13	E2F8	79733	ENSG00000129173	-1.33881	3.61622	34.9907	3.31289e-09	4.57506e-09	237	228	184	247	174	181	2.69508	2.77914	2.47943	4.01092	3.93806	3.99725
ENSG00000167967.16	E4F1	1877	ENSG00000167967	-1.04465	5.95426	29.5929	5.32993e-08	7.11824e-08	560	588	800	580	407	490	3.92289	4.13318	4.57995	5.23739	5.15868	5.42842
ENSG00000144597.14	EAF1	85403	ENSG00000144597	-1.2599	6.30154	47.911	4.46017e-12	6.6753e-12	1891	1656	1301	1680	1271	1279	5.67193	5.62176	5.27921	6.76925	6.79883	6.81054
ENSG00000145088.9	EAF2	55840	ENSG00000145088	-3.37572	2.01238	144.485	2.78272e-33	8.2122e-33	34	39	43	145	148	144	0.0193098	0.328728	0.463428	3.24865	3.7062	3.66962
ENSG00000129518.9	EAPP	55837	ENSG00000129518	-3.083	4.71701	288.921	8.54549e-65	8.31817e-64	319	262	210	835	712	862	3.11809	2.97698	2.66695	5.76196	5.96382	6.2419
ENSG00000103356.18	EARS2	124454	ENSG00000103356	-2.14361	5.41254	139.58	3.28944e-32	9.33515e-32	432	419	461	831	639	652	3.55127	3.64758	3.78908	5.75504	5.80802	5.83969
ENSG00000147654.15	EBAG9	9166	ENSG00000147654	-1.98184	5.15125	181.037	2.87676e-41	1.12183e-40	798	651	682	1103	926	1015	4.43105	4.27924	4.35075	6.16291	6.34243	6.47733
ENSG00000164330.17	EBF1	1879	ENSG00000164330	-1.65448	2.90403	51.7671	6.24914e-13	9.58399e-13	93	91	88	135	79	102	1.37911	1.48491	1.44286	3.14667	2.81001	3.17671
ENSG00000255423.1	EBLN2	55096	ENSG00000255423	0.579135	1.68053	1.58271	0.208371	0.221554	14	21	30	7	4	5	-1.07307	-0.47041	-0.011924	-0.855481	-1.15624	-0.89697
ENSG00000281649.2	EBLN3P	100506710	ENSG00000281649	-0.526722	7.06382	7.63799	0.00571517	0.00652623	2523	2632	2182	1319	1199	1295	6.08722	6.28915	6.02376	6.42059	6.71478	6.82846
ENSG00000117395.13	EBNA1BP2	10969	ENSG00000117395	-2.10362	8.09377	257.508	5.99464e-58	4.37792e-57	5309	4814	4730	9166	7148	6992	7.15942	7.1594	7.13877	9.21602	9.28936	9.26019
ENSG00000147155.11	EBP	10682	ENSG00000147155	-3.18186	6.28951	490.674	1.01639e-108	7.32226e-107	739	644	705	2622	2064	2211	4.32077	4.26372	4.39837	7.41099	7.49782	7.59969
ENSG00000123179.14	EBPL	84650	ENSG00000123179	-3.21059	4.15966	252.428	7.67639e-57	5.37892e-56	187	144	158	507	500	610	2.35909	2.12821	2.26384	5.04386	5.45484	5.74379
ENSG00000122882.11	ECD	11319	ENSG00000122882	-3.1068	6.0757	310.502	1.69794e-69	2.01769e-68	426	475	464	1640	1269	1389	3.53127	3.82722	3.79837	6.73452	6.79656	6.92947
ENSG00000117298.16	ECE1	1889	ENSG00000117298	-3.33599	6.09872	252.801	6.36513e-57	4.47826e-56	333	368	454	1619	1273	1378	3.17937	3.46191	3.76717	6.71594	6.8011	6.91801
ENSG00000171551.12	ECEL1	9427	ENSG00000171551	-2.36	7.34359	118.829	1.14171e-27	2.76474e-27	787	878	1452	2323	1553	2027	4.41112	4.70891	5.43724	7.23642	7.08769	7.4744
ENSG00000104823.9	ECH1	1891	ENSG00000104823	-3.7425	6.00151	466.332	2.01403e-103	1.13244e-101	469	380	471	2366	1796	2249	3.66887	3.5078	3.81982	7.26286	7.29728	7.62426
ENSG00000093144.19	ECHDC1	55862	ENSG00000093144	-3.13168	5.88676	318.54	3.01227e-71	3.85794e-70	570	566	519	1756	1604	1860	3.94826	4.07848	3.9589	6.83303	7.13428	7.35043
ENSG00000121310.17	ECHDC2	55268	ENSG00000121310	-0.850637	3.87174	13.4208	0.000248844	0.0002977	88	84	130	89	60	53	1.30248	1.37366	1.98879	2.55386	2.41953	2.24668
ENSG00000134463.15	ECHDC3	79746	ENSG00000134463	-1.95387	4.11601	74.0761	7.51644e-18	1.33961e-17	226	271	359	416	362	428	2.62758	3.02511	3.43122	4.7594	4.99013	5.23372
ENSG00000127884.5	ECHS1	1892	ENSG00000127884	-3.39333	6.36527	414.496	3.85075e-92	1.21885e-90	732	693	729	3023	2374	2822	4.3071	4.36899	4.44645	7.61619	7.69959	7.95155
ENSG00000167969.13	ECI1	1632	ENSG00000167969	-2.006	5.50528	155.914	8.83933e-36	2.86202e-35	637	513	733	1070	823	870	4.10762	3.93751	4.4543	6.11915	6.17253	6.25521
ENSG00000198721.13	ECI2	10455	ENSG00000198721	-3.30077	7.18889	398.031	1.47734e-88	4.00678e-87	1277	1307	1193	5133	3833	4591	5.10688	5.28109	5.15451	8.37972	8.39049	8.65342
ENSG00000143369.15	ECM1	1893	ENSG00000143369	-2.23238	2.63307	54.2782	1.74026e-13	2.71195e-13	32	28	59	94	59	56	-0.0594082	-0.1055	0.891556	2.63143	2.39573	2.32451
ENSG00000106823.12	ECM2	1842	ENSG00000106823	-4.86725	1.53691	157.692	3.61423e-36	1.18746e-35	4	9	17	94	103	124	-2.27773	-1.45142	-0.725651	2.63143	3.188	3.45569
ENSG00000136813.15	ECPAS	23392	ENSG00000136813	-2.86139	8.48315	193.971	4.32106e-44	1.88486e-43	1981	2251	2086	6472	4975	5348	5.73888	6.06386	5.95894	8.71404	8.76661	8.87356
ENSG00000130159.14	ECSIT	51295	ENSG00000130159	-2.78835	4.85621	337.915	1.81516e-75	2.78352e-74	315	303	358	957	750	760	3.10009	3.18429	3.42723	5.95837	6.03872	6.06046
ENSG00000114346.14	ECT2	1894	ENSG00000114346	-3.27094	7.52701	187.507	1.11309e-42	4.54973e-42	1282	1315	1013	4384	3766	4414	5.1125	5.28987	4.91926	8.15223	8.36505	8.59671
ENSG00000179151.13	EDC3	80153	ENSG00000179151	-1.43077	6.10849	82.363	1.13253e-19	2.13363e-19	1136	1041	1235	1373	976	1030	4.93859	4.95373	5.20429	6.47841	6.41821	6.49848
ENSG00000038358.15	EDC4	23644	ENSG00000038358	-1.14497	7.29179	34.0102	5.4824e-09	7.52382e-09	1215	1128	1718	1364	977	974	5.03529	5.06918	5.67942	6.46894	6.41968	6.41791
ENSG00000134109.11	EDEM1	9695	ENSG00000134109	-1.5373	6.42809	76.0248	2.8012e-18	5.051e-18	1138	1061	1135	1356	1045	1129	4.94112	4.9811	5.08281	6.46046	6.51665	6.63074
ENSG00000088298.13	EDEM2	55741	ENSG00000088298	-3.37956	3.60274	257.553	5.85926e-58	4.28132e-57	87	93	103	453	305	330	1.28666	1.51518	1.66228	4.8819	4.74379	4.8597
ENSG00000116406.19	EDEM3	80267	ENSG00000116406	-2.26539	6.27328	93.8219	3.45224e-22	7.02845e-22	643	787	573	1163	1106	1202	4.12107	4.55168	4.10084	6.23922	6.59841	6.72104
ENSG00000107223.13	EDF1	8721	ENSG00000107223	-3.01327	7.1968	371.811	7.54713e-83	1.60603e-81	1327	1284	1541	4833	3516	3936	5.16213	5.25554	5.52288	8.29286	8.26599	8.4314
ENSG00000078401.7	EDN1	1906	ENSG00000078401	-0.163158	1.69908	0.376737	0.539355	0.55422	132	93	63	46	43	28	1.86809	1.51518	0.981317	1.62416	1.94938	1.35263
ENSG00000107938.18	EDRF1	26098	ENSG00000107938	-0.880806	6.20305	23.3246	1.36838e-06	1.75417e-06	837	943	776	635	555	523	4.49959	4.81157	4.53619	5.36776	5.60508	5.52224
ENSG00000102189.17	EEA1	8411	ENSG00000102189	-2.67675	5.52751	104.25	1.78359e-24	3.88698e-24	251	353	253	684	576	726	2.77665	3.40242	2.93189	5.47476	5.65855	5.99453
ENSG00000074266.22	EED	8726	ENSG00000074266	-1.58326	6.33058	109.779	1.09573e-25	2.48787e-25	1258	1147	1072	1404	1149	1227	5.08531	5.0932	5.00067	6.51059	6.65338	6.75071
ENSG00000156508.19	EEF1A1	1915	ENSG00000156508	-3.7633	11.2993	499.106	1.48789e-110	1.14336e-108	16315	15649	16159	88856	66592	82200	8.77844	8.85947	8.91048	12.4929	12.5089	12.8153
ENSG00000249855.1	EEF1A1P19	100421796	ENSG00000249855	-0.639117	1.73508	2.50494	0.11349	0.122535	30	23	42	19	24	11	-0.14267	-0.356404	0.431934	0.412646	1.13694	0.0883083
ENSG00000150456.11	EEF1AKMT1	221143	ENSG00000150456	-3.03686	2.14002	103.108	3.17416e-24	6.86016e-24	58	57	35	137	161	143	0.730554	0.840002	0.189834	3.16765	3.82678	3.65964
ENSG00000203791.15	EEF1AKMT2	399818	ENSG00000203791	-2.2587	4.91171	102.33	4.70028e-24	1.0119e-23	381	312	339	579	569	622	3.37166	3.22607	3.3493	5.2349	5.64094	5.77185
ENSG00000123427.17	EEF1AKMT3	25895	ENSG00000123427	0.166262	4.20879	0.586915	0.443615	0.4597	314	368	351	124	85	127	3.09556	3.46191	3.39901	3.02547	2.91419	3.48987
ENSG00000284753.2	EEF1AKMT4	110599564	ENSG00000284753	-2.15579	3.5458	144.541	2.70545e-33	7.99097e-33	201	209	205	408	258	341	2.46131	2.65549	2.63273	4.73149	4.50332	4.90685
ENSG00000284917.1	EEF1AKMT4-ECE2	110599583	ENSG00000284917	-2.27337	2.59648	100.471	1.20117e-23	2.54981e-23	105	94	107	241	124	183	1.54793	1.53008	1.71557	3.97566	3.45305	4.01301
ENSG00000114942.14	EEF1B2	1933	ENSG00000114942	-1.70013	8.06117	121.31	3.26771e-28	8.04252e-28	5716	5338	5676	7491	5917	6385	7.26592	7.30836	7.40163	8.92494	9.01673	9.1292
ENSG00000104529.18	EEF1D	1936	ENSG00000104529	-2.35802	8.3398	173.372	1.35772e-39	5.00665e-39	2459	2596	3419	6298	4592	5081	6.0502	6.2693	6.67089	8.67473	8.65107	8.79969
ENSG00000124802.12	EEF1E1	9521	ENSG00000124802	-3.43943	5.8854	507.606	2.10452e-112	1.73272e-110	500	490	428	1989	1658	1918	3.76052	3.87177	3.68272	7.01263	7.18201	7.3947
ENSG00000254772.10	EEF1G	1937	ENSG00000254772	-3.09825	9.48281	358.591	5.70651e-80	1.06092e-78	6740	7014	8084	25998	19574	22776	7.50352	7.70209	7.91158	10.7199	10.7425	10.9638
ENSG00000167658.16	EEF2	1938	ENSG00000167658	-2.91901	11.0894	327.74	2.98495e-73	4.13292e-72	19561	19059	22557	67612	47595	54584	9.04016	9.14382	9.39163	12.0987	12.0244	12.2247
ENSG00000103319.12	EEF2K	29904	ENSG00000103319	-1.39247	6.18435	45.9291	1.22608e-11	1.80956e-11	716	765	937	787	641	871	4.27538	4.51095	4.80713	5.67671	5.81252	6.25686
ENSG00000118894.15	EEF2KMT	196483	ENSG00000118894	-1.61968	3.97795	72.8629	1.38976e-17	2.45538e-17	274	326	381	424	303	379	2.9014	3.28874	3.51626	4.78678	4.73433	5.0588
ENSG00000132394.11	EEFSEC	60678	ENSG00000132394	-2.68641	3.82298	168.881	1.29888e-38	4.63164e-38	160	168	194	513	325	402	2.13879	2.34595	2.55446	5.06079	4.83509	5.14355
ENSG00000167106.12	EEIG1	399665	ENSG00000167106	-1.68257	5.00793	89.0768	3.79772e-21	7.4936e-21	510	401	597	687	470	612	3.78888	3.58474	4.1597	5.48106	5.36578	5.74851
ENSG00000162636.16	EEIG2	284611	ENSG00000162636	-2.07279	5.6614	97.5306	5.30295e-23	1.10434e-22	604	657	550	929	804	1013	4.03133	4.29241	4.04208	5.9156	6.13888	6.47449
ENSG00000272604.1	EFCAB10-AS1	127138863	ENSG00000272604	-1.53413	1.00526	14.7164	0.000124953	0.000150948	20	30	11	25	15	25	-0.651186	-0.0162017	-1.23078	0.782699	0.497161	1.1958
ENSG00000140025.16	EFCAB11	90141	ENSG00000140025	-2.43137	2.78076	83.7413	5.63944e-20	1.07194e-19	79	88	100	163	165	191	1.15339	1.43828	1.62099	3.41582	3.86194	4.07437
ENSG00000172771.12	EFCAB12	90288	ENSG00000172771	-0.202356	1.07621	0.235046	0.627807	0.641584	27	28	16	13	8	9	-0.277332	-0.1055	-0.798488	-0.0863497	-0.324143	-0.17177
ENSG00000178852.16	EFCAB13	124989	ENSG00000178852	-1.45927	1.76661	17.0518	3.63736e-05	4.47298e-05	29	28	35	36	26	31	-0.186176	-0.1055	0.189834	1.28328	1.24743	1.49407
ENSG00000159658.15	EFCAB14	9813	ENSG00000159658	-1.90653	7.13511	120.813	4.19882e-28	1.03085e-27	1906	1944	1959	2996	2368	2574	5.6833	5.85266	5.86847	7.60326	7.69595	7.8189
ENSG00000203666.12	EFCAB2	84288	ENSG00000203666	-2.59743	4.02971	115.103	7.4704e-27	1.76302e-26	117	158	126	326	247	313	1.69905	2.25918	1.94484	4.40914	4.44074	4.78366
ENSG00000272601.1	EFCAB3P1	125775236	ENSG00000272601	-0.353125	1.84514	0.893854	0.344435	0.359972	18	44	52	21	19	14	-0.778581	0.48983	0.719637	0.546823	0.816825	0.407274
ENSG00000176927.15	EFCAB5	374786	ENSG00000176927	-1.26651	1.31683	12.0671	0.000513196	0.000608272	26	36	47	33	33	30	-0.325165	0.222658	0.582946	1.16305	1.57862	1.44844
ENSG00000203965.13	EFCAB7	84455	ENSG00000203965	-1.82377	5.04073	74.3939	6.39849e-18	1.14302e-17	345	353	436	488	386	577	3.22989	3.40242	3.70923	4.98893	5.08247	5.66371
ENSG00000115380.20	EFEMP1	2202	ENSG00000115380	-3.61132	7.4937	406.485	2.13433e-90	6.24146e-89	1102	1139	1081	5508	4429	4836	4.8949	5.08314	5.0127	8.48141	8.59894	8.72841
ENSG00000096093.16	EFHC1	114327	ENSG00000096093	-0.858475	4.60265	13.0631	0.000301176	0.000359623	211	163	243	123	117	161	2.53014	2.30322	2.87447	3.01393	3.36999	3.82943
ENSG00000115468.12	EFHD1	80303	ENSG00000115468	-2.34076	3.56199	162.189	3.76131e-37	1.2761e-36	193	201	178	362	342	344	2.40379	2.60008	2.43246	4.55959	4.9084	4.91944
ENSG00000142634.13	EFHD2	79180	ENSG00000142634	-0.712608	7.12554	26.5658	2.54715e-07	3.33543e-07	3409	3215	3562	2299	1739	2044	6.52088	6.57748	6.72994	7.22145	7.25078	7.48645
ENSG00000140598.15	EFL1	79631	ENSG00000140598	-3.18408	5.85013	302.248	1.06688e-67	1.16381e-66	402	458	384	1594	1163	1376	3.44834	3.77501	3.52748	6.69351	6.67084	6.91592
ENSG00000169242.12	EFNA1	1942	ENSG00000169242	-0.374551	6.47457	8.70389	0.00317532	0.00366345	3237	2825	2764	1698	1179	1311	6.44627	6.39111	6.3644	6.78461	6.69053	6.84616
ENSG00000099617.4	EFNA2	1943	ENSG00000099617	-0.138059	2.06109	0.382091	0.536486	0.551313	146	109	121	53	50	47	2.00978	1.73688	1.88795	1.82241	2.1618	2.07717
ENSG00000143590.14	EFNA3	1944	ENSG00000143590	-0.786956	3.62138	15.6128	7.77269e-05	9.45326e-05	302	337	421	227	194	243	3.04	3.33614	3.65911	3.88988	4.09407	4.41994
ENSG00000243364.8	EFNA4	1945	ENSG00000243364	-0.891874	2.80951	15.6449	7.64197e-05	9.29836e-05	151	175	187	134	103	112	2.05719	2.40373	2.50235	3.13606	3.188	3.31024
ENSG00000251246.1	EFNA4-EFNA3	125467750	ENSG00000251246	-0.925361	2.68649	19.3848	1.06856e-05	1.33403e-05	174	168	228	140	118	136	2.25721	2.34595	2.78383	3.19856	3.38216	3.58781
ENSG00000184349.14	EFNA5	1946	ENSG00000184349	-1.21305	4.45074	54.4794	1.57088e-13	2.45213e-13	441	432	416	421	304	366	3.58077	3.69132	3.64201	4.77658	4.73907	5.0086
ENSG00000090776.6	EFNB1	1947	ENSG00000090776	-1.03666	2.96161	20.3219	6.54475e-06	8.22599e-06	140	154	162	138	108	98	1.95075	2.22296	2.29917	3.17803	3.25566	3.11964
ENSG00000132294.15	EFR3A	23167	ENSG00000132294	-2.80897	6.24186	178.241	1.17336e-40	4.49581e-40	632	668	597	1649	1481	1668	4.09632	4.31624	4.1597	6.74241	7.01926	7.19335
ENSG00000084710.14	EFR3B	22979	ENSG00000084710	-1.47236	6.20563	48.5721	3.18364e-12	4.78394e-12	621	545	775	756	578	635	4.07114	4.02426	4.53434	5.61884	5.66354	5.80164
ENSG00000108883.13	EFTUD2	9343	ENSG00000108883	-3.80039	7.97764	588.4	5.58304e-130	1.22579e-127	1030	1069	1039	6296	4595	5116	4.79775	4.9919	4.9557	8.67427	8.65201	8.80959
ENSG00000172889.16	EGFL7	51162	ENSG00000172889	-3.30471	2.95511	199.893	2.20342e-45	1.01898e-44	63	50	69	240	178	237	0.843034	0.662049	1.10628	3.9697	3.97064	4.38404
ENSG00000241404.7	EGFL8	80864	ENSG00000241404	-0.0861194	4.57736	0.142023	0.706278	0.718062	133	126	208	76	48	59	1.87869	1.94021	2.65336	2.3302	2.10423	2.39835
ENSG00000164318.18	EGFLAM	133584	ENSG00000164318	-2.06768	5.37629	192.613	8.55178e-44	3.67469e-43	820	801	745	1379	1067	1168	4.47011	4.57701	4.47763	6.4847	6.54667	6.67969
ENSG00000146648.20	EGFR	1956	ENSG00000146648	-2.53704	7.73553	134.528	4.18674e-31	1.1429e-30	1513	1795	1531	4033	2935	3325	5.35089	5.73782	5.51351	8.03188	8.0055	8.1881
ENSG00000135766.9	EGLN1	54583	ENSG00000135766	-1.50866	6.8566	90.4919	1.85733e-21	3.69756e-21	2455	2278	2015	2410	2171	2337	6.04786	6.08104	5.90907	7.28943	7.5707	7.67961
ENSG00000269858.6	EGLN2	112398	ENSG00000269858	-1.17924	5.51412	53.6272	2.42381e-13	3.76149e-13	775	715	861	802	567	589	4.38906	4.41387	4.68554	5.70389	5.63587	5.69335
ENSG00000129521.15	EGLN3	112399	ENSG00000129521	-1.54192	3.75599	36.535	1.49946e-09	2.08784e-09	239	259	323	269	241	350	2.70702	2.96058	3.28024	4.13329	4.40542	4.94431
ENSG00000120738.8	EGR1	1958	ENSG00000120738	-0.49797	6.76671	6.57982	0.0103141	0.0116642	2780	2088	2290	2072	874	892	6.22697	5.95558	6.09335	7.07157	6.25915	6.29119
ENSG00000115504.15	EHBP1	23301	ENSG00000115504	-1.975	5.51924	104.547	1.53479e-24	3.35375e-24	575	638	505	926	734	800	3.96078	4.25029	3.9197	5.91094	6.00765	6.13435
ENSG00000173442.13	EHBP1L1	254102	ENSG00000173442	-2.04964	6.48817	78.3521	8.62159e-19	1.57806e-18	535	601	904	1084	961	1032	3.85744	4.16456	4.75559	6.13787	6.39589	6.50127
ENSG00000110047.18	EHD1	10938	ENSG00000110047	-2.46456	4.92388	271.669	4.91127e-61	4.11464e-60	376	345	326	830	639	642	3.35278	3.36966	3.29344	5.75331	5.80802	5.81743
ENSG00000024422.12	EHD2	30846	ENSG00000024422	-2.93231	5.39971	351.972	1.57652e-78	2.7464e-77	428	410	421	1417	895	1212	3.53797	3.61651	3.65911	6.52387	6.29336	6.73298
ENSG00000103966.11	EHD4	30844	ENSG00000103966	-2.09568	5.3022	158.847	2.02055e-36	6.68939e-36	617	550	522	1029	765	839	4.06187	4.03736	3.96716	6.06286	6.06724	6.20293
ENSG00000113790.11	EHHADH	1962	ENSG00000113790	-3.46625	2.42145	134.853	3.55534e-31	9.73041e-31	40	23	27	112	107	138	0.232569	-0.356404	-0.14808	2.8805	3.24238	3.6087
ENSG00000181090.21	EHMT1	79813	ENSG00000181090	-1.89901	6.02324	132.795	1.00225e-30	2.6971e-30	665	754	660	1080	889	863	4.16934	4.49015	4.30368	6.13255	6.28367	6.24357
ENSG00000204371.11	EHMT2	10919	ENSG00000204371	-1.89211	6.77671	113.881	1.38348e-26	3.23961e-26	1196	1264	1502	2023	1626	1724	5.01262	5.23295	5.48598	7.03707	7.15392	7.24096
ENSG00000149547.15	EI24	9538	ENSG00000149547	-3.17201	6.67757	391.661	3.59933e-87	9.23673e-86	1087	1125	946	3819	3017	3499	4.87519	5.06535	4.82087	7.95326	8.04524	8.26166
ENSG00000255302.5	EID1	23741	ENSG00000255302	-2.69222	5.39996	196.958	9.63142e-45	4.34513e-44	487	483	518	1103	1052	1296	3.72279	3.85115	3.95613	6.16291	6.52627	6.82957
ENSG00000176396.11	EID2	163126	ENSG00000176396	-1.55547	4.3401	76.9221	1.77832e-18	3.22339e-18	398	455	403	460	350	526	3.43405	3.7656	3.59657	4.90395	4.94165	5.53047
ENSG00000176401.6	EID2B	126272	ENSG00000176401	-0.340624	2.86496	1.65065	0.198871	0.211696	210	214	198	80	74	127	2.5234	2.68907	2.58342	2.40278	2.71705	3.48987
ENSG00000255150.2	EID3	493861	ENSG00000255150	-0.419421	2.5423	2.9998	0.0832748	0.0904552	76	85	67	46	39	27	1.10005	1.39009	1.06582	1.62416	1.81229	1.30222
ENSG00000173812.11	EIF1	10209	ENSG00000173812	-3.17622	8.97911	426.827	7.96872e-95	2.84081e-93	4072	3526	3425	14450	10929	10998	6.77702	6.71056	6.67342	9.87264	9.90183	9.91357
ENSG00000175376.9	EIF1AD	84285	ENSG00000175376	-0.822013	5.91514	33.2954	7.91689e-09	1.08165e-08	1666	1457	1309	1074	874	896	5.48954	5.43745	5.28803	6.12452	6.25915	6.29764
ENSG00000173674.11	EIF1AX	1964	ENSG00000173674	-2.25757	7.37615	195.174	2.36116e-44	1.04511e-43	2567	2373	2066	4165	3921	3970	6.11213	6.1399	5.94507	8.07833	8.42323	8.4438
ENSG00000114784.4	EIF1B	10289	ENSG00000114784	-2.45894	4.78834	206.904	6.50652e-47	3.1723e-46	440	348	308	764	669	736	3.57752	3.38203	3.21235	5.634	5.8741	6.01424
ENSG00000144895.12	EIF2A	83939	ENSG00000144895	-2.78518	7.49103	367.398	6.89958e-82	1.40552e-80	1956	1855	1832	5272	4302	4561	5.72059	5.78517	5.77194	8.41825	8.55698	8.64396
ENSG00000086232.13	EIF2AK1	27102	ENSG00000086232	-3.32622	7.69595	403.285	1.06144e-89	3.03973e-88	1771	1716	1558	6719	5430	6194	5.57753	5.67301	5.53868	8.76806	8.89284	9.08539
ENSG00000055332.19	EIF2AK2	5610	ENSG00000055332	-2.57218	7.3215	146.423	1.04932e-33	3.14227e-33	1307	1482	1460	3020	2814	3275	5.14028	5.46194	5.44515	7.61476	7.94479	8.16625
ENSG00000172071.15	EIF2AK3	9451	ENSG00000172071	-2.38579	6.18391	146.555	9.81913e-34	2.94425e-33	608	695	559	1328	1047	1170	4.0408	4.37313	4.06536	6.43039	6.5194	6.68215
ENSG00000234028.3	EIF2AK3-DT	101928403	ENSG00000234028	-0.33625	1.37554	0.955661	0.328283	0.343714	60	53	38	24	11	34	0.776604	0.741016	0.2986	0.727247	0.0858892	1.62287
ENSG00000128829.12	EIF2AK4	440275	ENSG00000128829	-2.55777	6.39556	174.298	8.51955e-40	3.16695e-39	717	759	798	1818	1421	1641	4.27738	4.49964	4.57635	6.88304	6.95964	7.16982
ENSG00000111361.13	EIF2B1	1967	ENSG00000111361	-2.51841	6.85247	243.559	6.58807e-55	4.31264e-54	1073	1128	1082	2608	1941	2313	4.85655	5.06918	5.01403	7.40327	7.40923	7.66472
ENSG00000119718.11	EIF2B2	8892	ENSG00000119718	-2.96614	4.69664	346.037	3.09114e-77	5.08402e-76	265	277	271	898	684	741	2.85386	3.05632	3.0298	5.86671	5.90603	6.02399
ENSG00000070785.17	EIF2B3	8891	ENSG00000070785	-2.79668	5.34404	310.77	1.48438e-69	1.76694e-68	382	503	434	1260	1016	1075	3.3754	3.90929	3.70265	6.35465	6.47609	6.5601
ENSG00000115211.16	EIF2B4	8890	ENSG00000115211	-2.66466	6.21277	234.786	5.3906e-53	3.30949e-52	501	462	548	1321	1017	1155	3.76338	3.78747	4.03686	6.42278	6.47751	6.66355
ENSG00000145191.15	EIF2B5	8893	ENSG00000145191	-2.36557	6.34918	195.915	1.62688e-44	7.24499e-44	691	659	765	1586	1165	1245	4.22437	4.29677	4.51568	6.68626	6.67331	6.7717
ENSG00000143486.16	EIF2D	1939	ENSG00000143486	-1.89838	6.79397	115.22	7.04415e-27	1.66413e-26	1123	1133	1437	1984	1425	1643	4.92204	5.07554	5.4223	7.009	6.96369	7.17158
ENSG00000134001.15	EIF2S1	1965	ENSG00000134001	-2.62538	7.39717	285.385	5.03776e-64	4.76624e-63	2476	2196	1767	5354	4315	4712	6.06013	6.02823	5.71992	8.44051	8.56133	8.69094
ENSG00000125977.7	EIF2S2	8894	ENSG00000125977	-3.23786	7.50531	409.277	5.26514e-91	1.6006e-89	1727	1797	1537	6305	5076	5932	5.54131	5.73942	5.51914	8.67633	8.7956	9.02305
ENSG00000130741.11	EIF2S3	1968	ENSG00000130741	-2.8379	9.85814	355.052	3.36513e-79	5.99825e-78	8611	8339	7934	23342	19355	21747	7.85678	7.95162	7.88457	10.5644	10.7263	10.8971
ENSG00000107581.13	EIF3A	8661	ENSG00000107581	-2.29403	9.9065	155.342	1.17894e-35	3.80386e-35	6580	7126	7571	14297	11379	12403	7.46888	7.72493	7.81703	9.85728	9.96003	10.087
ENSG00000106263.18	EIF3B	8662	ENSG00000106263	-2.44769	9.14026	240.713	2.74884e-54	1.766e-53	5151	5083	5623	12215	9387	10018	7.11586	7.23779	7.38811	9.63025	9.68243	9.77894
ENSG00000184110.15	EIF3C	8663	ENSG00000184110	-2.80789	3.10721	115.816	5.21564e-27	1.23723e-26	100	75	83	244	167	245	1.47997	1.21673	1.36161	3.9934	3.87921	4.43172
ENSG00000100353.18	EIF3D	8664	ENSG00000100353	-2.67453	8.3967	348.938	7.21613e-78	1.22471e-76	3662	3322	3541	9556	7111	7862	6.62406	6.62466	6.72142	9.27612	9.28187	9.42936
ENSG00000104408.11	EIF3E	3646	ENSG00000104408	-3.54334	8.64386	409.043	5.92143e-91	1.7915e-89	3003	2995	2710	12365	11059	13107	6.33815	6.47532	6.33597	9.64785	9.91889	10.1666
ENSG00000175390.15	EIF3F	8665	ENSG00000175390	-2.81769	7.41093	381.575	5.65006e-85	1.32013e-83	1589	1596	1748	4943	3784	3997	5.42143	5.56863	5.70435	8.32532	8.37193	8.45358
ENSG00000233426.3	EIF3FP3	339799	ENSG00000233426	-3.29144	1.21325	120.166	5.8178e-28	1.42126e-27	24	19	22	85	66	82	-0.425869	-0.594204	-0.408153	2.48866	2.55461	2.86567
ENSG00000130811.12	EIF3G	8666	ENSG00000130811	-2.42241	7.18596	251.697	1.10769e-56	7.71869e-56	1478	1411	1783	3564	2617	2988	5.3172	5.39128	5.7329	7.8536	7.84012	8.03398
ENSG00000147677.11	EIF3H	8667	ENSG00000147677	-3.64793	7.83114	424.752	2.25453e-94	7.85506e-93	1782	1814	1575	8423	6959	8080	5.58645	5.75298	5.5543	9.09408	9.2507	9.46881
ENSG00000084623.12	EIF3I	8668	ENSG00000084623	-3.76942	7.97779	709.812	2.19835e-156	2.53396e-153	1874	1644	1538	9743	7164	8197	5.65892	5.61129	5.52008	9.30408	9.29258	9.48955
ENSG00000104131.13	EIF3J	8669	ENSG00000104131	-3.13122	7.80848	318.555	2.9906e-71	3.83374e-70	1935	2224	1668	6266	5942	6196	5.70505	6.04648	5.6369	8.66738	9.02281	9.08586
ENSG00000179523.5	EIF3J-DT	645212	ENSG00000179523	-0.705304	3.74798	12.7232	0.000361148	0.000430341	297	253	237	160	147	156	3.01621	2.9272	2.83889	3.38927	3.69649	3.78424
ENSG00000178982.10	EIF3K	27335	ENSG00000178982	-2.65823	7.08119	339.163	9.70656e-76	1.50686e-74	1589	1505	1762	4297	3293	3605	5.42143	5.48411	5.71584	8.12333	8.17149	8.30471
ENSG00000100129.18	EIF3L	51386	ENSG00000100129	-2.63915	8.00512	347.347	1.60288e-77	2.66799e-76	3129	3023	3217	8299	5974	7058	6.39737	6.48873	6.58312	9.07269	9.03056	9.27375
ENSG00000149100.13	EIF3M	10480	ENSG00000149100	-2.91076	8.15754	377.094	5.34079e-84	1.19537e-82	2815	2677	2395	7567	6764	7079	6.245	6.31357	6.15794	8.9395	9.20971	9.27803
ENSG00000161960.16	EIF4A1	1973	ENSG00000161960	-3.45458	10.131	520.959	2.61754e-115	2.53188e-113	7828	7041	7637	34708	26311	28950	7.7193	7.70763	7.82955	11.1367	11.1692	11.3098
ENSG00000156976.17	EIF4A2	1974	ENSG00000156976	-1.19414	9.91512	54.5012	1.55355e-13	2.42537e-13	7922	7189	8416	7776	5825	6101	7.73652	7.73762	7.96962	8.9788	8.99413	9.06357
ENSG00000141543.12	EIF4A3	9775	ENSG00000141543	-2.14834	8.43718	257.736	5.34703e-58	3.91323e-57	5400	5084	4757	9390	7311	7892	7.18392	7.23807	7.14697	9.25085	9.32188	9.43485
ENSG00000063046.18	EIF4B	1975	ENSG00000063046	-2.43398	9.58788	240.838	2.58178e-54	1.66021e-53	7650	7418	7797	16243	12833	15734	7.68614	7.78284	7.85945	10.0414	10.1335	10.4302
ENSG00000151247.13	EIF4E	1977	ENSG00000151247	-3.13908	5.46369	343.827	9.36176e-77	1.51986e-75	468	438	313	1366	1213	1291	3.66582	3.71107	3.23533	6.47105	6.73151	6.824
ENSG00000135930.14	EIF4E2	9470	ENSG00000135930	-2.28149	6.5179	193.449	5.61713e-44	2.43714e-43	1295	1261	1299	2601	2049	2183	5.12701	5.22953	5.27699	7.3994	7.4873	7.58131
ENSG00000163412.13	EIF4E3	317649	ENSG00000163412	-2.86569	1.48883	64.3768	1.02761e-15	1.71148e-15	38	24	38	95	78	92	0.164925	-0.302611	0.2986	2.64646	2.79189	3.02956
ENSG00000187840.5	EIF4EBP1	1978	ENSG00000187840	-3.20207	5.05274	316.194	9.76884e-71	1.23175e-69	370	333	359	1369	1012	1183	3.3298	3.31908	3.43122	6.47421	6.4704	6.69808
ENSG00000148730.7	EIF4EBP2	1979	ENSG00000148730	-1.34254	6.41982	49.4944	1.98944e-12	3.00775e-12	1707	1622	1577	1601	1331	1567	5.52454	5.59189	5.55613	6.69983	6.86532	7.1033
ENSG00000243056.2	EIF4EBP3	8637	ENSG00000243056	-2.16782	3.1796	73.2961	1.11589e-17	1.97757e-17	71	64	65	124	92	112	1.00654	0.998395	1.02419	3.02547	3.02692	3.31024
ENSG00000184708.18	EIF4ENIF1	56478	ENSG00000184708	-0.520642	5.78017	12.1061	0.000502565	0.000595875	1024	875	1095	622	474	476	4.78935	4.70399	5.0312	5.33799	5.37797	5.38669
ENSG00000114867.22	EIF4G1	1981	ENSG00000114867	-2.9063	10.2506	211.951	5.15461e-48	2.62031e-47	5570	5824	6461	18817	15096	15049	7.22861	7.434	7.58841	10.2536	10.3678	10.366
ENSG00000110321.19	EIF4G2	1982	ENSG00000110321	-3.32742	10.5695	314.66	2.10884e-70	2.59746e-69	12002	12181	10720	47237	37885	42131	8.33563	8.49812	8.3186	11.5814	11.6952	11.8511
ENSG00000075151.23	EIF4G3	8672	ENSG00000075151	-2.4974	6.87033	222.458	2.6315e-50	1.46004e-49	726	804	841	1769	1459	1643	4.29529	4.58238	4.65176	6.84366	6.99768	7.17158
ENSG00000106682.16	EIF4H	7458	ENSG00000106682	-2.56323	8.21182	259.638	2.05743e-58	1.53085e-57	3287	3426	3098	7931	6202	6975	6.46836	6.66909	6.5288	9.00727	9.08459	9.25668
ENSG00000100664.11	EIF5	1983	ENSG00000100664	-2.60108	8.55017	232.694	1.54149e-52	9.30275e-52	5005	4375	3631	10550	8615	9382	7.07441	7.02154	6.7576	9.41887	9.55863	9.68433
ENSG00000132507.18	EIF5A	1984	ENSG00000132507	-2.47692	9.41228	368.147	4.73826e-82	9.82603e-81	10552	9674	9576	23863	17422	19312	8.14993	8.16577	8.15584	10.5963	10.5745	10.7258
ENSG00000163577.8	EIF5A2	56648	ENSG00000163577	-1.39248	3.69063	34.4659	4.33792e-09	5.97095e-09	252	270	227	259	212	243	2.78231	3.01984	2.77757	4.07895	4.22137	4.41994
ENSG00000158417.11	EIF5B	9669	ENSG00000158417	-3.0629	9.22353	417.951	6.81537e-93	2.22861e-91	3564	3762	3573	11584	10115	11253	6.58496	6.80394	6.73439	9.55374	9.79018	9.94664
ENSG00000242372.9	EIF6	3692	ENSG00000242372	-3.1813	5.39832	391.098	4.77311e-87	1.21587e-85	368	382	426	1508	1106	1290	3.32206	3.5153	3.67601	6.61358	6.59841	6.82288
ENSG00000032389.13	EIPR1	7260	ENSG00000032389	-3.15475	4.59193	361.823	1.12892e-80	2.18358e-79	235	237	245	871	673	783	2.68304	2.83421	2.88614	5.82275	5.88268	6.10341
ENSG00000141642.9	ELAC1	55520	ENSG00000141642	-1.06112	2.08526	20.2585	6.76525e-06	8.50081e-06	96	115	109	90	67	87	1.4232	1.81196	1.74149	2.56971	2.57595	2.94994
ENSG00000006744.19	ELAC2	60528	ENSG00000006744	-2.77958	7.64263	317.176	5.96955e-71	7.56837e-70	1507	1398	1693	4538	3430	3591	5.34517	5.37796	5.65832	8.20203	8.23027	8.29909
ENSG00000116299.17	ELAPOR1	57535	ENSG00000116299	-2.72592	1.31905	65.4865	5.8513e-16	9.82701e-16	24	17	22	53	44	55	-0.425869	-0.729626	-0.408153	1.82241	1.98171	2.29903
ENSG00000164659.15	ELAPOR2	222223	ENSG00000164659	-2.13132	2.58588	59.2067	1.41952e-14	2.28844e-14	91	86	49	146	96	120	1.34894	1.40633	0.639186	3.25847	3.0876	3.40882
ENSG00000066044.15	ELAVL1	1994	ENSG00000066044	-2.00651	7.05387	183.779	7.24855e-42	2.87448e-41	2250	2434	2111	3861	2909	3205	5.92226	6.17646	5.9761	7.96903	7.99267	8.13509
ENSG00000107105.15	ELAVL2	1993	ENSG00000107105	-1.8676	2.31295	42.4048	7.42071e-11	1.07188e-10	65	82	73	97	68	126	0.88568	1.34023	1.18396	2.67604	2.59697	3.47857
ENSG00000120690.16	ELF1	1997	ENSG00000120690	-2.527	5.76032	215.656	8.01645e-49	4.2097e-48	576	648	552	1421	1186	1129	3.96327	4.27261	4.04729	6.52794	6.69906	6.63074
ENSG00000109381.20	ELF2	1998	ENSG00000109381	-1.51274	5.53357	95.4032	1.553e-22	3.18853e-22	853	949	761	1010	748	908	4.52679	4.82069	4.50815	6.03601	6.03487	6.31681
ENSG00000163435.16	ELF3	1999	ENSG00000163435	-1.51239	6.71633	65.3137	6.38759e-16	1.07069e-15	1312	1274	1716	1621	1304	1541	5.14578	5.24429	5.67775	6.71772	6.83578	7.07918
ENSG00000102034.17	ELF4	2000	ENSG00000102034	-1.41748	6.32051	91.4573	1.14026e-21	2.28846e-21	1710	1586	1554	1923	1372	1453	5.52707	5.55958	5.53497	6.96399	6.90905	6.99441
ENSG00000236081.1	ELFN1-AS1	101927125	ENSG00000236081	-1.11794	4.11097	30.5279	3.29097e-08	4.41777e-08	257	261	412	306	216	224	2.81025	2.97154	3.62818	4.31824	4.2482	4.30305
ENSG00000166897.16	ELFN2	114794	ENSG00000166897	-2.19205	3.32389	56.6981	5.08133e-14	8.04635e-14	69	88	123	197	134	144	0.967367	1.43828	1.91097	3.68684	3.56397	3.66962
ENSG00000126767.18	ELK1	2002	ENSG00000126767	-1.65481	6.11314	98.242	3.70253e-23	7.74903e-23	1681	1410	1448	2073	1470	1675	5.50245	5.39026	5.43327	7.07226	7.00851	7.19939
ENSG00000111145.8	ELK3	2004	ENSG00000111145	-2.97349	4.23463	177.964	1.34905e-40	5.15612e-40	175	172	170	513	440	516	2.2653	2.37925	2.36736	5.06079	5.27085	5.50284
ENSG00000158711.14	ELK4	2005	ENSG00000158711	-1.52876	6.99148	38.8479	4.58143e-10	6.46703e-10	1015	1383	1253	1385	1201	1254	4.77666	5.36243	5.22511	6.49095	6.71718	6.78209
ENSG00000105656.13	ELL	8178	ENSG00000105656	-1.53755	4.45473	60.4819	7.4257e-15	1.20724e-14	331	260	373	412	285	329	3.17077	2.96607	3.48592	4.74551	4.64631	4.85534
ENSG00000118985.16	ELL2	22936	ENSG00000118985	-2.10787	7.65387	133.543	6.87818e-31	1.86146e-30	3056	2818	2493	4691	3808	4533	6.36336	6.38754	6.21571	8.24985	8.38105	8.63508
ENSG00000128886.12	ELL3	80237	ENSG00000128886	-1.90277	2.00135	28.5682	9.0457e-08	1.19916e-07	31	35	38	55	30	58	-0.100439	0.185494	0.2986	1.87439	1.44587	2.37415
ENSG00000062598.18	ELMO2	63916	ENSG00000062598	-2.36331	5.15887	154.802	1.54725e-35	4.96442e-35	357	337	322	679	572	642	3.27871	3.33614	3.27581	5.4642	5.64852	5.81743
ENSG00000102890.16	ELMO3	79767	ENSG00000102890	-0.530436	3.12105	3.43806	0.0637105	0.0696305	38	46	71	51	18	16	0.164925	0.54955	1.14564	1.76849	0.743302	0.58645
ENSG00000179387.10	ELMOD2	255520	ENSG00000179387	-2.30828	4.40109	114.924	8.17656e-27	1.92836e-26	165	178	162	299	261	342	2.18221	2.42779	2.29917	4.28502	4.51992	4.91106
ENSG00000115459.18	ELMOD3	84173	ENSG00000115459	-0.607419	4.48908	9.23822	0.00237016	0.00274481	298	296	351	240	143	152	3.021	3.15094	3.39901	3.9697	3.657	3.74703
ENSG00000011007.12	ELOA	6924	ENSG00000011007	-1.76068	6.70822	120.748	4.33957e-28	1.06427e-27	1586	1567	1500	2161	1795	1783	5.41871	5.54223	5.48406	7.1322	7.29648	7.28947
ENSG00000236810.6	ELOA-AS1	100506963	ENSG00000236810	-1.97123	2.3167	43.5558	4.12031e-11	5.9979e-11	46	54	54	77	68	75	0.418325	0.766407	0.770882	2.34869	2.59697	2.73876
ENSG00000103363.15	ELOB	6923	ENSG00000103363	-2.58478	5.77372	315.746	1.22314e-70	1.53386e-69	831	777	784	2030	1546	1661	4.48925	4.53331	4.55092	7.04205	7.08118	7.18729
ENSG00000154582.17	ELOC	6921	ENSG00000154582	-2.56465	5.94796	253.754	3.94593e-57	2.80907e-56	973	866	849	2162	1728	1884	4.71592	4.68913	4.66537	7.13287	7.24163	7.36892
ENSG00000130165.10	ELOF1	84337	ENSG00000130165	-2.30384	5.48886	232.261	1.9153e-52	1.14984e-51	603	662	698	1452	990	1127	4.02895	4.30329	4.38404	6.55904	6.43873	6.62818
ENSG00000066322.15	ELOVL1	64834	ENSG00000066322	-2.70253	5.87507	296.766	1.6689e-66	1.74616e-65	611	529	662	1646	1263	1372	4.04785	3.98154	4.30802	6.73978	6.78973	6.91172
ENSG00000012660.14	ELOVL5	60481	ENSG00000012660	-2.66829	7.07118	268.025	3.05771e-60	2.47479e-59	1353	1348	1220	3134	2682	3180	5.19005	5.32554	5.18671	7.66819	7.87551	8.12379
ENSG00000170522.10	ELOVL6	79071	ENSG00000170522	-1.39435	5.65975	49.5353	1.94837e-12	2.94663e-12	762	844	771	790	716	756	4.36477	4.65215	4.5269	5.68218	5.97189	6.05286
ENSG00000070061.16	ELP1	8518	ENSG00000070061	-2.63132	7.64229	188.088	8.30997e-43	3.41079e-42	1068	1188	1155	2719	2397	2549	4.84984	5.14373	5.10794	7.46337	7.7135	7.80482
ENSG00000134759.14	ELP2	55250	ENSG00000134759	-2.61498	6.65258	216.05	6.57658e-49	3.4641e-48	747	700	730	1682	1444	1691	4.33622	4.38342	4.44841	6.77097	6.98279	7.21309
ENSG00000134014.17	ELP3	55140	ENSG00000134014	-2.83746	5.62488	395.9	4.29933e-88	1.13775e-86	520	466	492	1459	1141	1246	3.8167	3.79982	3.88232	6.56597	6.64331	6.77286
ENSG00000109911.19	ELP4	26610	ENSG00000109911	-3.41493	4.26051	205.882	1.08725e-46	5.26385e-46	102	154	121	508	426	528	1.50754	2.22296	1.88795	5.0467	5.22433	5.53594
ENSG00000170291.15	ELP5	23587	ENSG00000170291	-1.23835	5.84436	64.4744	9.77939e-16	1.62974e-15	1011	908	1037	1054	724	785	4.77099	4.7572	4.95293	6.09744	5.98789	6.10709
ENSG00000163832.16	ELP6	54859	ENSG00000163832	-2.36749	4.82027	172.212	2.43251e-39	8.90356e-39	347	317	409	737	576	701	3.23815	3.24876	3.61772	5.5822	5.65855	5.94406
ENSG00000127463.15	EMC1	23065	ENSG00000127463	-2.30253	6.66407	174.814	6.57517e-40	2.45407e-39	770	712	881	1756	1140	1393	4.37976	4.40783	4.71854	6.83303	6.64205	6.93362
ENSG00000161671.17	EMC10	284361	ENSG00000161671	-2.69963	5.13157	301.626	1.45745e-67	1.58611e-66	378	388	348	1039	737	871	3.36036	3.5376	3.38674	6.07679	6.01353	6.25686
ENSG00000104412.8	EMC2	9694	ENSG00000104412	-3.39507	5.68029	310.449	1.74347e-69	2.07002e-68	322	405	420	1392	1385	1571	3.13144	3.59895	3.65571	6.49822	6.92265	7.10697
ENSG00000125037.12	EMC3	55831	ENSG00000125037	-3.47855	5.38579	481.627	9.45389e-107	6.13926e-105	343	353	251	1481	1204	1161	3.22159	3.40242	2.92058	6.58754	6.72077	6.67102
ENSG00000128463.13	EMC4	51234	ENSG00000128463	-2.44157	5.68132	301.105	1.89292e-67	2.04874e-66	738	711	683	1577	1228	1407	4.31882	4.40581	4.35285	6.67806	6.74922	6.94803
ENSG00000127774.7	EMC6	83460	ENSG00000127774	-1.77073	4.85238	121.789	2.56692e-28	6.33917e-28	623	673	544	880	650	761	4.07575	4.32695	4.02635	5.83755	5.8326	6.06236
ENSG00000134153.10	EMC7	56851	ENSG00000134153	-2.93535	5.90107	367.708	5.90648e-82	1.21214e-80	839	676	586	2181	1701	1935	4.50301	4.33333	4.13302	7.14548	7.21893	7.40743
ENSG00000131148.9	EMC8	10328	ENSG00000131148	-1.3065	5.71243	93.7905	3.50744e-22	7.13875e-22	1279	1204	1325	1276	1058	1093	5.10913	5.16298	5.30551	6.37283	6.53447	6.58403
ENSG00000100908.14	EMC9	51016	ENSG00000100908	-1.85628	2.71399	52.3505	4.64279e-13	7.14657e-13	121	62	126	155	109	143	1.7461	0.954886	1.94484	3.3439	3.26882	3.65964
ENSG00000102119.12	EMD	2010	ENSG00000102119	-1.98586	5.9907	175.567	4.50157e-40	1.68788e-39	969	777	851	1587	1035	1157	4.71	4.53331	4.66875	6.68717	6.50279	6.66605
ENSG00000154920.15	EME1	146956	ENSG00000154920	-2.33068	4.75804	89.2912	3.40765e-21	6.73064e-21	120	218	251	410	314	368	1.73448	2.71539	2.92058	4.73852	4.78559	5.01644
ENSG00000197774.14	EME2	197342	ENSG00000197774	-0.254919	5.15848	0.925913	0.335927	0.351479	172	143	325	137	81	69	2.24087	2.11839	3.28905	3.16765	2.84558	2.62032
ENSG00000126749.16	EMG1	10436	ENSG00000126749	-1.76147	7.08168	116.945	2.95121e-27	7.05514e-27	2210	1948	2046	3131	2219	2359	5.89642	5.85562	5.93106	7.66681	7.60223	7.69312
ENSG00000066629.18	EML1	2009	ENSG00000066629	-2.4659	4.52147	128.253	9.87997e-30	2.57169e-29	253	300	236	622	474	500	2.78794	3.17009	2.83288	5.33799	5.37797	5.4575
ENSG00000125746.18	EML2	24139	ENSG00000125746	-2.06727	5.92958	110.433	7.87555e-26	1.79641e-25	451	411	481	843	541	684	3.61286	3.61999	3.84992	5.77569	5.56829	5.90869
ENSG00000267757.4	EML2-AS1	100287177	ENSG00000267757	-2.06919	3.44619	115.279	6.83619e-27	1.61638e-26	148	144	122	267	165	207	2.02893	2.12821	1.89951	4.12259	3.86194	4.18977
ENSG00000149499.12	EML3	256364	ENSG00000149499	-1.46355	5.80906	42.6599	6.51356e-11	9.42915e-11	253	264	443	394	246	338	2.78794	2.98782	3.73204	4.68131	4.43491	4.89414
ENSG00000143924.19	EML4	27436	ENSG00000143924	-2.40754	7.30719	153.607	2.82281e-35	8.94708e-35	1386	1583	1417	2908	2581	2926	5.22472	5.55685	5.40212	7.56027	7.82015	8.00374
ENSG00000165521.15	EML5	161436	ENSG00000165521	-2.18345	1.92773	40.8603	1.6351e-10	2.33546e-10	26	26	24	39	35	51	-0.325165	-0.200691	-0.298437	1.39426	1.66079	2.19236
ENSG00000214595.12	EML6	400954	ENSG00000214595	-1.14368	4.15126	22.3647	2.25486e-06	2.87168e-06	120	160	122	113	107	103	1.73448	2.27696	1.89951	2.89316	3.24238	3.19064
ENSG00000134531.10	EMP1	2012	ENSG00000134531	-3.42034	3.98769	298.198	8.13507e-67	8.58309e-66	148	124	93	492	465	451	2.02893	1.91772	1.51977	5.00067	5.35038	5.30905
ENSG00000213853.10	EMP2	2013	ENSG00000213853	-3.04634	6.90327	373.003	4.15363e-83	8.97704e-82	1057	962	999	3273	2646	3112	4.83495	4.84025	4.89925	7.73077	7.85602	8.09262
ENSG00000142227.11	EMP3	2014	ENSG00000142227	-3.6634	4.2278	484.812	1.91754e-107	1.2511e-105	160	128	127	749	541	628	2.13879	1.96235	1.95595	5.60545	5.56829	5.78567
ENSG00000158636.16	EMSY	56946	ENSG00000158636	-2.01591	5.71601	93.1048	4.95969e-22	1.0034e-21	579	596	581	1030	709	863	3.97072	4.15257	4.12073	6.06426	5.95774	6.24357
ENSG00000255135.4	EMSY-DT	124902718	ENSG00000255135	-0.347575	3.70017	3.21111	0.0731396	0.0796902	367	387	349	189	159	163	3.31817	3.5339	3.39084	3.6275	3.80887	3.84712
ENSG00000154380.17	ENAH	55740	ENSG00000154380	-2.39681	8.10388	150.353	1.4518e-34	4.49851e-34	3061	3512	3410	7009	5680	6450	6.36571	6.70482	6.66709	8.82901	8.95777	9.14381
ENSG00000171617.15	ENC1	8507	ENSG00000171617	-0.444786	2.52707	2.22072	0.136169	0.146347	105	121	85	61	64	30	1.54793	1.88332	1.39466	2.01994	2.51098	1.44844
ENSG00000149218.5	ENDOD1	23052	ENSG00000149218	-1.5162	5.63329	56.6206	5.28561e-14	8.36504e-14	734	805	804	869	726	838	4.31102	4.58417	4.58711	5.81944	5.99187	6.20121
ENSG00000167136.7	ENDOG	2021	ENSG00000167136	-1.5833	3.53015	71.8312	2.34416e-17	4.11373e-17	282	221	257	308	238	281	2.94238	2.73481	2.95423	4.32759	4.38744	4.62866
ENSG00000173818.17	ENDOV	284131	ENSG00000173818	-0.767264	4.55793	23.8916	1.01913e-06	1.31046e-06	315	347	341	261	182	186	3.10009	3.37792	3.3577	4.08998	4.0025	4.03633
ENSG00000106991.14	ENG	2022	ENSG00000106991	-2.86431	4.89195	293.627	8.06051e-66	8.16798e-65	272	236	276	863	537	698	2.89097	2.82819	3.05586	5.80946	5.55761	5.93788
ENSG00000167280.17	ENGASE	64772	ENSG00000167280	-0.175895	6.1725	0.487136	0.485208	0.500701	435	379	816	265	200	213	3.56117	3.50403	4.6084	4.1118	4.13776	4.23078
ENSG00000124074.12	ENKD1	84080	ENSG00000124074	-0.916405	3.642	20.5715	5.74448e-06	7.23132e-06	251	240	301	206	138	202	2.77665	2.85211	3.17954	3.75081	3.60606	4.15469
ENSG00000074800.16	ENO1	2023	ENSG00000074800	-3.87687	10.3882	548.175	3.1405e-121	4.38782e-119	7927	7998	7911	48844	35954	42943	7.73743	7.8914	7.88038	11.6296	11.6197	11.8786
ENSG00000108515.18	ENO3	2027	ENSG00000108515	-1.62652	6.41601	68.1746	1.4964e-16	2.5623e-16	747	622	1026	1041	694	971	4.33622	4.21384	4.9376	6.07956	5.92694	6.41347
ENSG00000145293.16	ENOPH1	58478	ENSG00000145293	-2.52014	5.13349	208.482	2.94409e-47	1.45438e-46	464	503	443	1002	880	1039	3.65353	3.90929	3.73204	6.02456	6.26901	6.51101
ENSG00000132199.20	ENOSF1	55556	ENSG00000132199	-1.81575	6.96558	105.094	1.1647e-24	2.55514e-24	694	715	949	1213	897	943	4.23059	4.41387	4.82542	6.29987	6.29658	6.37131
ENSG00000120658.13	ENOX1	55068	ENSG00000120658	-1.9688	3.17583	65.043	7.32799e-16	1.22624e-15	153	133	167	207	191	240	2.07573	2.01626	2.34216	3.75774	4.07172	4.40211
ENSG00000165675.18	ENOX2	10495	ENSG00000165675	-2.83866	4.4701	261.91	6.57859e-59	5.00798e-58	225	294	204	747	607	543	2.62129	3.14127	2.62579	5.6016	5.73403	5.57627
ENSG00000143420.19	ENSA	2029	ENSG00000143420	-2.68576	6.94225	240.535	3.00606e-54	1.92857e-53	1426	1407	1203	3716	2758	3007	5.26566	5.38719	5.16652	7.91383	7.9158	8.04312
ENSG00000226688.7	ENTPD1-AS1	728558	ENSG00000226688	-1.96277	5.60743	82.8127	9.02071e-20	1.70387e-19	351	507	507	714	616	617	3.25451	3.92065	3.92537	5.53655	5.75523	5.76023
ENSG00000197217.13	ENTPD4	9583	ENSG00000197217	-1.66102	5.87029	51.0148	9.16703e-13	1.39908e-12	358	450	433	529	435	469	3.28271	3.74978	3.69935	5.10497	5.25441	5.36537
ENSG00000187097.13	ENTPD5	957	ENSG00000187097	-2.10626	4.4915	99.8195	1.66936e-23	3.52583e-23	170	219	228	361	304	307	2.22435	2.72189	2.78383	4.55562	4.73907	4.75584
ENSG00000197586.13	ENTPD6	955	ENSG00000197586	-2.51665	5.30432	229.044	9.63658e-52	5.63846e-51	295	267	269	713	504	528	3.00658	3.00392	3.01925	5.53453	5.46631	5.53594
ENSG00000198018.7	ENTPD7	57089	ENSG00000198018	-2.46103	6.12745	99.6027	1.86254e-23	3.93023e-23	449	703	543	1240	1105	1064	3.6065	4.38956	4.02371	6.33159	6.59711	6.54528
ENSG00000165689.17	ENTR1	10807	ENSG00000165689	-1.68332	7.00572	97.5901	5.14597e-23	1.07262e-22	1349	1345	1715	2090	1528	1590	5.18579	5.32233	5.67691	7.08404	7.0643	7.1243
ENSG00000135063.20	ENTREP1	9413	ENSG00000135063	-1.57611	2.59445	38.761	4.79e-10	6.7573e-10	92	66	66	103	75	67	1.3641	1.04063	1.04515	2.76133	2.73613	2.57857
ENSG00000160767.21	ENTREP3	10712	ENSG00000160767	-2.20641	6.17246	167.951	2.07377e-38	7.33615e-38	784	797	942	1689	1118	1466	4.40564	4.56982	4.81478	6.77695	6.61396	7.00725
ENSG00000120533.13	ENY2	56943	ENSG00000120533	-2.33086	6.13099	229.917	6.21546e-52	3.66463e-51	1068	988	1046	2050	1787	1820	4.84984	4.87859	4.96536	7.05618	7.29004	7.31909
ENSG00000163378.14	EOGT	285203	ENSG00000163378	-1.79316	4.30172	76.9716	1.73433e-18	3.1453e-18	222	226	185	289	232	275	2.60223	2.76661	2.48711	4.2362	4.35077	4.59765
ENSG00000197620.11	EOLA1	91966	ENSG00000197620	-1.84759	3.13976	64.762	8.45124e-16	1.41215e-15	150	158	125	228	137	206	2.04783	2.25918	1.93364	3.89618	3.59565	4.18283
ENSG00000197021.9	EOLA2	541578	ENSG00000197021	-2.11025	3.69689	102.043	5.43364e-24	1.16705e-23	193	182	159	351	223	273	2.40379	2.45927	2.27275	4.51526	4.29397	4.58716
ENSG00000235703.6	EOLA2-DT	100272228	ENSG00000235703	0.502673	1.77531	1.18297	0.276752	0.291371	21	14	39	6	7	6	-0.591472	-0.960059	0.333107	-1.03561	-0.491572	-0.678769
ENSG00000100393.14	EP300	2033	ENSG00000100393	-2.04002	7.3947	84.6727	3.5207e-20	6.73094e-20	1581	1604	1542	2905	2134	2102	5.41416	5.57583	5.52381	7.55878	7.54591	7.52679
ENSG00000183495.14	EP400	57634	ENSG00000183495	-2.0424	7.12089	87.89	6.91985e-21	1.35115e-20	621	870	936	1470	1038	1183	4.07114	4.69575	4.80559	6.57679	6.50696	6.69808
ENSG00000116016.14	EPAS1	2034	ENSG00000116016	-2.10562	7.72313	150.683	1.22951e-34	3.81571e-34	2794	2641	2405	5176	3644	3585	6.23421	6.29406	6.16394	8.39175	8.31756	8.29668
ENSG00000159023.22	EPB41	2035	ENSG00000159023	-2.37358	6.76742	161.411	5.56486e-37	1.87693e-36	948	1027	948	2135	1532	1869	4.67851	4.93426	4.82391	7.11475	7.06807	7.35739
ENSG00000088367.23	EPB41L1	2036	ENSG00000088367	-3.08074	5.53943	305.354	2.24569e-68	2.5357e-67	341	388	427	1373	1006	1203	3.21325	3.5376	3.67937	6.47841	6.46184	6.72224
ENSG00000079819.19	EPB41L2	2037	ENSG00000079819	-3.20171	7.688	292.797	1.22195e-65	1.22924e-64	1290	1425	1375	5042	3872	4781	5.12145	5.40549	5.35882	8.35392	8.40509	8.71191
ENSG00000129595.14	EPB41L4A	64097	ENSG00000129595	-1.65887	2.93934	37.8191	7.76182e-10	1.08985e-09	92	120	144	126	125	155	1.3641	1.87167	2.13286	3.04828	3.46453	3.77502
ENSG00000095203.15	EPB41L4B	54566	ENSG00000095203	-1.67229	5.13608	88.5299	5.00722e-21	9.84224e-21	596	553	482	635	577	658	4.01221	4.04516	3.8529	5.36776	5.66105	5.85288
ENSG00000115109.14	EPB41L5	57669	ENSG00000115109	-2.08915	4.80069	87.9782	6.61811e-21	1.29333e-20	390	381	318	640	506	540	3.40502	3.51155	3.25796	5.37905	5.47201	5.56829
ENSG00000120616.16	EPC1	80314	ENSG00000120616	-1.09336	6.03838	50.3867	1.26244e-12	1.91955e-12	1406	1360	1098	1165	931	908	5.24534	5.33829	5.03514	6.2417	6.35019	6.31681
ENSG00000135999.12	EPC2	26122	ENSG00000135999	-1.08685	4.84921	27.178	1.85554e-07	2.43925e-07	670	759	601	590	538	443	4.18009	4.49964	4.16928	5.26199	5.56029	5.28329
ENSG00000086289.12	EPDR1	54749	ENSG00000086289	-2.75944	4.35568	329.643	1.14948e-73	1.6324e-72	260	242	231	708	554	551	2.82676	2.86392	2.80242	5.5244	5.60248	5.59732
ENSG00000152223.15	EPG5	57724	ENSG00000152223	-1.65863	5.34407	45.721	1.3635e-11	2.00937e-11	257	338	350	402	329	360	2.81025	3.34037	3.39493	4.7102	4.85268	4.98482
ENSG00000142627.13	EPHA2	1969	ENSG00000142627	-1.42511	6.69182	57.631	3.16209e-14	5.03894e-14	1639	1299	1387	2015	1193	1113	5.46602	5.27225	5.37132	7.03135	6.70755	6.61017
ENSG00000133216.17	EPHB2	2048	ENSG00000133216	-2.7794	1.20265	69.8145	6.51519e-17	1.12746e-16	21	18	30	69	48	58	-0.591472	-0.660327	-0.011924	2.19366	2.10423	2.37415
ENSG00000196411.10	EPHB4	2050	ENSG00000196411	-1.46956	6.24736	78.4997	8.00097e-19	1.46699e-18	1191	1194	1397	1506	1139	1194	5.00659	5.15098	5.38166	6.61166	6.64078	6.71142
ENSG00000143819.13	EPHX1	2052	ENSG00000143819	-3.8104	4.76619	411.262	1.94714e-91	6.03874e-90	200	132	180	1016	706	894	2.45425	2.00564	2.44829	6.04454	5.95163	6.29442
ENSG00000224271.7	EPIC1	284930	ENSG00000224271	-0.517453	1.57158	1.76729	0.183718	0.195943	31	32	40	20	11	23	-0.100439	0.0678895	0.366807	0.481294	0.0858892	1.08089
ENSG00000112425.16	EPM2A	7957	ENSG00000112425	-1.89606	1.96862	41.7174	1.05464e-10	1.51483e-10	71	44	62	73	94	69	1.00654	0.48983	0.959395	2.27325	3.05758	2.62032
ENSG00000178567.8	EPM2AIP1	9852	ENSG00000178567	1.93167	7.01613	95.0979	1.81201e-22	3.71314e-22	2300	2364	2241	241	202	215	5.95392	6.13442	6.06219	3.97566	4.15204	4.24419
ENSG00000063245.15	EPN1	29924	ENSG00000063245	-2.1832	5.6957	204.373	2.3202e-46	1.11318e-45	696	611	706	1264	946	1120	4.23472	4.18823	4.40041	6.35922	6.37322	6.6192
ENSG00000072134.15	EPN2	22905	ENSG00000072134	-1.1459	6.05978	33.0054	9.19029e-09	1.2534e-08	658	661	842	682	455	616	4.15416	4.30112	4.65347	5.47054	5.3191	5.75789
ENSG00000273604.2	EPOP	100170841	ENSG00000273604	-0.599519	6.78933	17.6105	2.7109e-05	3.34498e-05	3571	2991	3115	2065	1565	1708	6.58779	6.4734	6.53668	7.06669	7.09879	7.22751
ENSG00000187266.14	EPOR	2057	ENSG00000187266	-2.04617	3.29506	68.1814	1.49129e-16	2.55386e-16	98	111	118	190	118	187	1.45186	1.76235	1.8527	3.63505	3.38216	4.04402
ENSG00000261150.3	EPPK1	83481	ENSG00000261150	-0.554781	7.20707	1.7974	0.180027	0.192081	213	373	909	346	209	270	2.54352	3.48121	4.76352	4.49465	4.20092	4.57128
ENSG00000136628.18	EPRS1	2058	ENSG00000136628	-3.65171	9.65512	372.149	6.37326e-83	1.36252e-81	2666	2855	2977	14019	11256	13525	6.16664	6.40633	6.47138	9.82895	9.94436	10.2119
ENSG00000085832.17	EPS15	2060	ENSG00000085832	-2.80535	6.19188	260.434	1.38e-58	1.0374e-57	704	630	643	1979	1451	1616	4.25112	4.23218	4.26622	7.00537	6.98976	7.14769
ENSG00000127527.14	EPS15L1	58513	ENSG00000127527	-2.25523	5.77105	174.801	6.61758e-40	2.46857e-39	651	650	732	1360	1026	1161	4.13881	4.27703	4.45234	6.4647	6.4902	6.67102
ENSG00000151491.14	EPS8	2059	ENSG00000151491	-2.89658	4.08583	225.066	7.10275e-51	4.0215e-50	174	188	135	484	392	466	2.25721	2.50524	2.04191	4.97709	5.10466	5.35614
ENSG00000131037.15	EPS8L1	54869	ENSG00000131037	-2.92206	1.348	81.8441	1.47253e-19	2.76289e-19	16	20	29	69	62	51	-0.918324	-0.53098	-0.0558968	2.19366	2.46598	2.19236
ENSG00000177106.16	EPS8L2	64787	ENSG00000177106	-2.17106	6.06508	93.3411	4.40157e-22	8.92183e-22	300	231	500	696	450	567	3.03053	2.79773	3.90544	5.49979	5.30319	5.63854
ENSG00000132591.12	ERAL1	26284	ENSG00000132591	-2.35333	6.08768	310.404	1.78298e-69	2.11512e-68	985	871	938	2090	1575	1561	4.73354	4.6974	4.80866	7.08404	7.10797	7.09777
ENSG00000164307.13	ERAP1	51752	ENSG00000164307	-2.19791	6.07066	118.697	1.22003e-27	2.95282e-27	510	551	544	945	835	890	3.78888	4.03996	4.02635	5.94019	6.19338	6.28796
ENSG00000164308.17	ERAP2	64167	ENSG00000164308	-0.940327	3.33635	19.7257	8.93899e-06	1.11895e-05	101	129	129	81	89	80	1.49382	1.97329	1.97793	2.42037	2.97968	2.83054
ENSG00000141736.14	ERBB2	2064	ENSG00000141736	-2.52912	5.88921	171.028	4.41175e-39	1.60082e-38	411	321	481	1035	704	830	3.48	3.26667	3.84992	6.07123	5.94754	6.18739
ENSG00000065361.17	ERBB3	2065	ENSG00000065361	-1.89904	4.90108	64.2955	1.07089e-15	1.78206e-15	204	256	286	353	266	393	2.48231	2.94398	3.10661	4.52342	4.54718	5.11098
ENSG00000112851.15	ERBIN	55914	ENSG00000112851	-2.59067	7.68919	137.729	8.35279e-32	2.33689e-31	1705	1883	1677	4211	3525	3788	5.52285	5.80674	5.64465	8.09417	8.26967	8.37612
ENSG00000082805.20	ERC1	23085	ENSG00000082805	-2.35572	7.34386	119.742	7.20455e-28	1.75477e-27	1195	1429	1370	2875	2239	2372	5.01141	5.40952	5.35358	7.54381	7.61517	7.70104
ENSG00000012061.16	ERCC1	2067	ENSG00000012061	-1.92118	5.60645	156.009	8.42695e-36	2.73234e-35	770	569	661	1176	791	815	4.37976	4.08607	4.30585	6.25524	6.11539	6.16112
ENSG00000104884.17	ERCC2	2068	ENSG00000104884	-1.53959	6.169	58.7767	1.76618e-14	2.8377e-14	462	490	762	742	538	560	3.64735	3.87177	4.51004	5.59193	5.56029	5.62065
ENSG00000163161.14	ERCC3	2071	ENSG00000163161	-2.18457	7.381	167.776	2.26432e-38	8.00001e-38	1347	1399	1633	2855	2197	2247	5.18365	5.37898	5.60636	7.53375	7.58786	7.62298
ENSG00000175595.16	ERCC4	2072	ENSG00000175595	-2.22878	4.94429	106.446	5.88617e-25	1.30435e-24	306	327	323	551	502	566	3.05876	3.29311	3.28024	5.16358	5.46058	5.63599
ENSG00000134899.24	ERCC5	2073	ENSG00000134899	-2.36512	6.66172	141.417	1.30447e-32	3.7606e-32	622	692	840	1456	1086	1499	4.07344	4.36692	4.65005	6.563	6.57211	7.03934
ENSG00000225830.16	ERCC6	2074	ENSG00000225830	-1.9761	6.45193	85.3393	2.51323e-20	4.82753e-20	824	872	886	1413	1198	1099	4.4771	4.69905	4.72668	6.5198	6.71357	6.59192
ENSG00000186871.7	ERCC6L	54821	ENSG00000186871	-2.64593	4.94218	148.164	4.36754e-34	1.32832e-33	199	215	193	470	458	445	2.44715	2.6957	2.54713	4.93488	5.32855	5.28977
ENSG00000182150.19	ERCC6L2	375748	ENSG00000182150	-1.64768	5.32298	53.9819	2.02347e-13	3.14798e-13	416	435	386	508	400	498	3.49729	3.70123	3.53491	5.0467	5.13372	5.45173
ENSG00000175611.12	ERCC6L2-AS1	100128782	ENSG00000175611	-1.89692	2.80569	68.9499	1.00995e-16	1.73665e-16	70	68	82	94	84	118	0.987086	1.08166	1.3448	2.63143	2.89734	3.3848
ENSG00000049167.16	ERCC8	1161	ENSG00000049167	-1.714	4.57519	61.9158	3.58456e-15	5.88437e-15	256	292	294	370	276	361	2.8047	3.13153	3.14596	4.591	4.60021	4.98881
ENSG00000105722.10	ERF	2077	ENSG00000105722	-0.547838	7.01299	13.9654	0.000186203	0.000223728	2615	2471	3155	1820	1266	1351	6.13882	6.1982	6.55507	6.88463	6.79315	6.88948
ENSG00000178752.16	ERFE	151176	ENSG00000178752	-1.33286	1.47418	20.4432	6.14281e-06	7.7229e-06	31	40	40	47	24	33	-0.100439	0.36242	0.366807	1.6542	1.13694	1.5812
ENSG00000157554.19	ERG	2078	ENSG00000157554	-1.49263	4.96042	78.4395	8.24847e-19	1.51096e-18	572	622	608	654	540	646	3.95328	4.21384	4.1859	5.4102	5.56563	5.82637
ENSG00000133935.7	ERG28	11161	ENSG00000133935	-2.96074	3.79458	200.991	1.26926e-45	5.92123e-45	135	188	173	538	418	460	1.89965	2.50524	2.39211	5.12923	5.19705	5.33748
ENSG00000113719.16	ERGIC1	57222	ENSG00000113719	-3.25418	7.85177	425.631	1.45181e-94	5.12281e-93	1766	1841	2004	7622	5481	6498	5.57346	5.77426	5.90118	8.94994	8.90633	9.1545
ENSG00000087502.18	ERGIC2	51290	ENSG00000087502	-3.30612	6.34479	289.733	5.68596e-65	5.56999e-64	623	655	612	2210	2115	2396	4.07575	4.28803	4.19531	7.16452	7.53302	7.71556
ENSG00000125991.20	ERGIC3	51614	ENSG00000125991	-2.85475	5.85647	319.05	2.33294e-71	3.00459e-70	495	500	656	1746	1255	1389	3.74612	3.90072	4.29495	6.8248	6.78057	6.92947
ENSG00000100632.11	ERH	2079	ENSG00000100632	-2.15884	6.39235	202.476	6.02035e-46	2.84598e-45	1601	1548	1283	2489	2287	2358	5.43226	5.52466	5.25916	7.33593	7.64576	7.69251
ENSG00000104626.15	ERI1	90459	ENSG00000104626	-1.76859	5.12496	130.969	2.51469e-30	6.68265e-30	541	562	525	692	700	613	3.87342	4.06831	3.97538	5.4915	5.93934	5.75086
ENSG00000196678.14	ERI2	112479	ENSG00000196678	-2.4672	4.1407	147.315	6.69843e-34	2.02298e-33	162	164	155	302	341	312	2.15632	2.31187	2.23675	4.29935	4.90419	4.77906
ENSG00000117419.16	ERI3	79033	ENSG00000117419	-2.19986	5.08918	158.892	1.97617e-36	6.54874e-36	567	576	582	1154	768	983	3.9407	4.1036	4.12319	6.22803	6.07288	6.43117
ENSG00000104714.14	ERICH1	157697	ENSG00000104714	-1.93479	4.49004	127.529	1.42313e-29	3.68146e-29	295	301	337	468	409	420	3.00658	3.17484	3.34084	4.92874	5.16573	5.20658
ENSG00000068912.14	ERLEC1	27248	ENSG00000068912	-2.81485	6.1993	274.744	1.04982e-61	9.07565e-61	733	819	648	1932	1762	1896	4.30906	4.60894	4.27734	6.97072	7.26973	7.37807
ENSG00000107566.14	ERLIN1	10613	ENSG00000107566	-2.05055	6.00858	190.493	2.48134e-43	1.04481e-42	1000	1010	817	1628	1232	1404	4.75526	4.91026	4.61016	6.72393	6.75391	6.94495
ENSG00000147475.17	ERLIN2	11160	ENSG00000147475	-2.76799	5.34299	191.952	1.19215e-43	5.08473e-43	370	372	374	1098	794	892	3.3298	3.47737	3.48974	6.15636	6.12085	6.29119
ENSG00000164010.15	ERMAP	114625	ENSG00000164010	-2.20898	3.08953	102.655	3.98985e-24	8.60826e-24	76	82	86	186	114	119	1.10005	1.34023	1.4109	3.6046	3.33288	3.39686
ENSG00000130023.16	ERMARD	55780	ENSG00000130023	-2.43186	3.06365	116.8	3.17576e-27	7.58804e-27	63	51	56	112	106	114	0.843034	0.688855	0.82037	2.8805	3.22898	3.33552
ENSG00000099219.14	ERMP1	79956	ENSG00000099219	-2.61031	6.41219	113.052	2.10173e-26	4.89247e-26	605	785	798	1617	1399	1819	4.0337	4.54802	4.57635	6.71416	6.93715	7.31829
ENSG00000178607.17	ERN1	2081	ENSG00000178607	-1.07247	4.20803	22.5696	2.02661e-06	2.58432e-06	236	238	310	236	197	172	2.68907	2.8402	3.22159	3.94561	4.11608	3.92414
ENSG00000197930.13	ERO1A	30001	ENSG00000197930	-3.34316	6.78795	277.353	2.83441e-62	2.51479e-61	734	812	752	2556	2555	3228	4.31102	4.59661	4.49106	7.37423	7.80555	8.1454
ENSG00000089248.7	ERP29	10961	ENSG00000089248	-3.46459	6.80036	451.995	2.65489e-100	1.25332e-98	800	869	814	3823	2899	3287	4.43465	4.6941	4.60487	7.95477	7.98771	8.17152
ENSG00000023318.8	ERP44	23071	ENSG00000023318	-3.4102	6.30216	346.373	2.61221e-77	4.31686e-76	613	547	566	2457	1953	2247	4.05254	4.02951	4.08321	7.31728	7.41811	7.62298
ENSG00000116285.13	ERRFI1	54206	ENSG00000116285	-2.24386	5.69265	175.52	4.60988e-40	1.72802e-39	690	683	574	1318	1031	1018	4.22229	4.34812	4.10334	6.4195	6.49721	6.48159
ENSG00000213462.5	ERV3-1	2086	ENSG00000213462	0.727219	2.92411	4.56685	0.0325965	0.0361249	105	128	114	31	24	22	1.54793	1.96235	1.80433	1.07695	1.13694	1.01981
ENSG00000142396.10	ERVK3-1	105372481	ENSG00000142396	-1.76584	5.78899	110.053	9.54051e-26	2.16975e-25	598	569	596	955	660	601	4.01701	4.08607	4.15729	5.95535	5.85459	5.72239
ENSG00000141446.11	ESCO1	114799	ENSG00000141446	-2.37864	5.44979	134.957	3.37331e-31	9.24685e-31	445	571	517	964	861	1057	3.59369	4.0911	3.95336	5.96886	6.23756	6.53577
ENSG00000171320.15	ESCO2	157570	ENSG00000171320	-3.14942	4.72914	139.444	3.5214e-32	9.9832e-32	204	194	164	631	559	610	2.48231	2.54979	2.31652	5.35867	5.61541	5.74379
ENSG00000139684.15	ESD	2098	ENSG00000139684	-2.78299	5.47512	195.089	2.46312e-44	1.08849e-43	389	435	451	1098	979	1101	3.40135	3.70123	3.75767	6.15636	6.42263	6.59454
ENSG00000089048.15	ESF1	51575	ENSG00000089048	-2.44991	6.19148	269.985	1.14324e-60	9.42949e-60	684	637	648	1415	1224	1261	4.20976	4.24804	4.27734	6.52184	6.74452	6.79011
ENSG00000135476.12	ESPL1	9700	ENSG00000135476	-2.16421	6.2445	133.942	5.62457e-31	1.52428e-30	410	458	551	889	665	776	3.47652	3.77501	4.04469	5.85221	5.86546	6.09047
ENSG00000187017.17	ESPN	83715	ENSG00000187017	-1.74681	1.05534	21.4462	3.63891e-06	4.60507e-06	24	12	23	24	18	30	-0.425869	-1.13706	-0.352252	0.727247	0.743302	1.44844
ENSG00000140009.19	ESR2	2100	ENSG00000140009	1.26574	1.27832	10.3498	0.00129487	0.00151298	54	68	74	13	5	12	0.633796	1.08166	1.20274	-0.0863497	-0.899147	0.202647
ENSG00000103067.14	ESRP2	80004	ENSG00000103067	-1.63515	6.49122	101.129	8.61849e-24	1.83826e-23	780	850	1045	1152	926	963	4.39829	4.66233	4.96398	6.22553	6.34243	6.40155
ENSG00000173153.17	ESRRA	2101	ENSG00000173153	-1.52436	5.26308	94.3045	2.70531e-22	5.52159e-22	537	567	711	781	537	606	3.86279	4.08102	4.41054	5.66569	5.55761	5.73432
ENSG00000100056.12	ESS2	8220	ENSG00000100056	-1.2789	4.95215	73.5808	9.66009e-18	1.71592e-17	589	634	636	682	500	479	3.99527	4.24126	4.25051	5.47054	5.45484	5.39574
ENSG00000139641.13	ESYT1	23344	ENSG00000139641	-3.76324	7.48046	413.122	7.66711e-92	2.41026e-90	555	594	706	3642	2558	3049	3.91004	4.14775	4.40041	7.88482	7.80724	8.06312
ENSG00000117868.17	ESYT2	57488	ENSG00000117868	-2.88225	7.13223	241.913	1.50501e-54	9.75509e-54	1164	1268	1158	3535	2776	3312	4.97361	5.2375	5.11167	7.84182	7.92518	8.18245
ENSG00000158220.14	ESYT3	83850	ENSG00000158220	-1.04652	3.27199	16.9239	3.89076e-05	4.78076e-05	58	66	80	61	34	60	0.730554	1.04063	1.31057	2.01994	1.62029	2.42215
ENSG00000143971.9	ETAA1	54465	ENSG00000143971	-1.66964	5.10058	61.224	5.09362e-15	8.32308e-15	508	491	476	518	532	627	3.78325	3.87469	3.83495	5.07474	5.54414	5.78338
ENSG00000120705.13	ETF1	2107	ENSG00000120705	-3.09638	8.58947	393.751	1.26253e-87	3.29497e-86	4006	3703	3163	12365	10253	11040	6.75347	6.78115	6.55872	9.64785	9.80972	9.91907
ENSG00000140374.16	ETFA	2108	ENSG00000140374	-3.39322	7.12262	485.725	1.21321e-107	8.14616e-106	1285	1132	1084	4818	3988	4495	5.11586	5.07427	5.01668	8.28838	8.44766	8.62294
ENSG00000105379.10	ETFB	2109	ENSG00000105379	-2.94071	4.77849	220.968	5.56078e-50	3.0462e-49	215	266	315	878	634	736	2.55677	2.99857	3.24443	5.83427	5.79671	6.01424
ENSG00000139160.13	ETFBKMT	254013	ENSG00000139160	-1.74011	1.23336	29.4072	5.86601e-08	7.82361e-08	20	34	44	46	45	30	-0.651186	0.147348	0.494248	1.62416	2.01333	1.44844
ENSG00000171503.13	ETFDH	2110	ENSG00000171503	-3.0414	4.20145	247.425	9.45623e-56	6.34945e-55	129	146	149	439	381	446	1.83583	2.14767	2.18101	4.83677	5.06371	5.293
ENSG00000205707.11	ETFRF1	144363	ENSG00000205707	-1.99838	3.39382	75.0924	4.49192e-18	8.04925e-18	102	128	82	134	163	150	1.50754	1.96235	1.3448	3.13606	3.84447	3.72806
ENSG00000105755.8	ETHE1	23474	ENSG00000105755	-2.30339	3.82952	132.981	9.12666e-31	2.4589e-30	183	132	190	410	224	289	2.3285	2.00564	2.52492	4.73852	4.3004	4.669
ENSG00000139163.16	ETNK1	55500	ENSG00000139163	-2.72516	6.06601	117.665	2.05282e-27	4.93343e-27	254	326	380	759	708	831	2.79355	3.28874	3.51251	5.62454	5.9557	6.18913
ENSG00000143845.15	ETNK2	55224	ENSG00000143845	-2.17883	1.73984	89.06	3.8302e-21	7.55552e-21	76	57	53	123	109	76	1.10005	0.840002	0.745487	3.01393	3.26882	2.75759
ENSG00000164089.9	ETNPPL	64850	ENSG00000164089	-3.93283	1.2256	158.639	2.24419e-36	7.4209e-36	17	17	10	85	81	80	-0.846761	-0.729626	-1.33528	2.48866	2.84558	2.83054
ENSG00000134954.14	ETS1	2113	ENSG00000134954	-1.91381	5.34628	134.817	3.62054e-31	9.90492e-31	839	697	612	1180	880	892	4.50301	4.37726	4.19531	6.26013	6.26901	6.29119
ENSG00000157557.13	ETS2	2114	ENSG00000157557	-2.18843	7.85892	193.877	4.5308e-44	1.97324e-43	2745	2436	2747	4878	3895	4354	6.20872	6.17765	6.35551	8.30623	8.41363	8.57697
ENSG00000117036.12	ETV3	2117	ENSG00000117036	-0.975901	6.21521	32.621	1.11999e-08	1.52418e-08	1390	1424	1443	1197	890	977	5.22887	5.40448	5.4283	6.28074	6.28529	6.42235
ENSG00000175832.13	ETV4	2118	ENSG00000175832	-2.67148	5.51855	287.268	1.95767e-64	1.87006e-63	458	430	478	1322	862	1018	3.6349	3.68468	3.84096	6.42387	6.23923	6.48159
ENSG00000244405.8	ETV5	2119	ENSG00000244405	-2.09428	6.64783	180.793	3.2528e-41	1.26704e-40	1519	1288	1299	2643	1865	1919	5.35658	5.26002	5.27699	7.42249	7.35164	7.39546
ENSG00000139083.11	ETV6	2120	ENSG00000139083	-1.64097	5.29491	87.9524	6.70477e-21	1.30989e-20	594	641	692	852	610	739	4.00739	4.25702	4.37165	5.79098	5.74113	6.0201
ENSG00000166979.13	EVA1C	59271	ENSG00000166979	-1.58223	5.34041	122.297	1.98721e-28	4.93307e-28	781	718	803	956	744	813	4.40013	4.41988	4.58533	5.95686	6.02715	6.15758
ENSG00000072840.13	EVC	2121	ENSG00000072840	-2.08608	3.96062	43.1314	5.11851e-11	7.432e-11	90	107	181	237	179	178	1.33362	1.71096	2.45613	3.95167	3.97867	3.97329
ENSG00000067208.15	EVI5	7813	ENSG00000067208	-2.17909	5.39608	116.244	4.20367e-27	1.00078e-26	476	568	555	918	762	947	3.69008	4.08354	4.05506	5.89844	6.06158	6.3774
ENSG00000142459.8	EVI5L	115704	ENSG00000142459	-2.48085	3.81541	60.3224	8.05249e-15	1.30761e-14	77	100	163	280	178	245	1.11805	1.61639	2.30788	4.19079	3.97064	4.43172
ENSG00000196405.13	EVL	51466	ENSG00000196405	-1.6899	7.18542	75.4246	3.79628e-18	6.81942e-18	1077	1171	1663	1791	1256	1588	4.8619	5.12299	5.63257	6.86148	6.78172	7.12249
ENSG00000167880.8	EVPL	2125	ENSG00000167880	-1.54449	6.05154	43.6259	3.97535e-11	5.78993e-11	271	294	506	468	343	345	2.88572	3.14127	3.92254	4.92874	4.9126	4.92362
ENSG00000182944.18	EWSR1	2130	ENSG00000182944	-2.57605	8.77111	201.653	9.10307e-46	4.26681e-45	2860	2681	3043	7716	5446	5661	6.26785	6.31572	6.50298	8.96762	8.89709	8.9556
ENSG00000081177.18	EXD2	55218	ENSG00000081177	-3.28405	4.38047	240.159	3.63035e-54	2.32477e-53	172	140	120	547	455	518	2.24087	2.0885	1.87629	5.1531	5.3191	5.50841
ENSG00000187609.16	EXD3	54932	ENSG00000187609	-1.49473	2.90789	54.838	1.30885e-13	2.04704e-13	105	76	89	121	73	86	1.54793	1.23504	1.45857	2.99057	2.69772	2.93348
ENSG00000174371.17	EXO1	9156	ENSG00000174371	-2.12737	7.53555	140.542	2.02627e-32	5.79796e-32	2632	2653	2330	4599	3576	3938	6.14815	6.3006	6.1183	8.22128	8.29039	8.43213
ENSG00000090989.18	EXOC1	55763	ENSG00000090989	-2.76974	4.99116	198.356	4.77092e-45	2.17649e-44	247	238	213	627	550	549	2.75381	2.8402	2.6871	5.34952	5.59205	5.59209
ENSG00000112685.14	EXOC2	55770	ENSG00000112685	-2.77984	5.86587	218.229	2.20179e-49	1.18089e-48	379	444	418	1069	923	1095	3.36413	3.73055	3.64888	6.1178	6.33775	6.58667
ENSG00000180104.16	EXOC3	11336	ENSG00000180104	-2.06477	7.08528	132.89	9.55423e-31	2.57309e-30	1518	1419	1573	2737	2049	2123	5.35563	5.39941	5.55247	7.47288	7.4873	7.54113
ENSG00000131558.15	EXOC4	60412	ENSG00000131558	-3.1801	5.97686	331.916	3.67715e-74	5.3483e-73	451	488	463	1670	1308	1637	3.61286	3.86591	3.79528	6.76065	6.84019	7.1663
ENSG00000070367.16	EXOC5	10640	ENSG00000070367	-2.80934	5.6141	139.898	2.80285e-32	7.97389e-32	472	566	399	1195	1167	1261	3.678	4.07848	3.5823	6.27833	6.67579	6.79011
ENSG00000138190.17	EXOC6	54536	ENSG00000138190	-3.15399	4.69447	174.677	7.04318e-40	2.62308e-39	193	201	141	605	469	646	2.40379	2.60008	2.10317	5.29811	5.36271	5.82637
ENSG00000144036.16	EXOC6B	23233	ENSG00000144036	-2.48455	4.99351	125.812	3.38117e-29	8.61454e-29	247	288	326	610	535	605	2.75381	3.11185	3.29344	5.30996	5.55224	5.73194
ENSG00000182473.22	EXOC7	23265	ENSG00000182473	-2.57307	6.65721	190.23	2.83221e-43	1.18929e-42	656	601	796	1853	1291	1357	4.14979	4.16456	4.57275	6.91053	6.82134	6.89587
ENSG00000116903.7	EXOC8	149371	ENSG00000116903	-0.851605	6.08665	15.4987	8.25626e-05	0.000100273	897	878	887	633	541	569	4.59905	4.70891	4.7283	5.36322	5.56829	5.64361
ENSG00000157036.13	EXOG	9941	ENSG00000157036	-1.09046	4.39064	40.1662	2.33252e-10	3.3186e-10	290	268	221	231	199	174	2.98222	3.00925	2.73949	3.91491	4.13057	3.94071
ENSG00000171311.13	EXOSC1	51013	ENSG00000171311	-2.42836	5.17385	204.317	2.38655e-46	1.14462e-45	392	408	401	936	706	727	3.41233	3.60951	3.58946	5.92641	5.95163	5.99651
ENSG00000171824.14	EXOSC10	5394	ENSG00000171824	-3.08915	7.27199	293.655	7.94746e-66	8.05933e-65	831	838	1015	3282	2436	2657	4.48925	4.6419	4.9221	7.73473	7.73677	7.86467
ENSG00000130713.16	EXOSC2	23404	ENSG00000130713	-1.29472	7.10461	75.9931	2.84664e-18	5.1316e-18	2450	2179	2306	2458	1783	1977	6.04492	6.01703	6.10338	7.31786	7.28681	7.43839
ENSG00000107371.14	EXOSC3	51010	ENSG00000107371	-1.58215	5.82626	40.416	2.05255e-10	2.92448e-10	1176	1227	1050	1324	1099	1316	4.98836	5.1902	4.97085	6.42604	6.58926	6.85165
ENSG00000178896.9	EXOSC4	54512	ENSG00000178896	-2.19595	4.54602	221.098	5.20978e-50	2.85959e-49	381	327	408	728	575	566	3.37166	3.29311	3.61422	5.56451	5.65605	5.63599
ENSG00000077348.9	EXOSC5	56915	ENSG00000077348	-2.02337	4.26345	91.1911	1.30443e-21	2.61225e-21	298	245	357	527	378	435	3.021	2.88145	3.42323	5.09952	5.05234	5.25707
ENSG00000223496.3	EXOSC6	118460	ENSG00000223496	-1.03222	5.26986	48.9829	2.58199e-12	3.88916e-12	754	750	810	667	545	518	4.34961	4.48251	4.5978	5.43853	5.5789	5.50841
ENSG00000075914.13	EXOSC7	23016	ENSG00000075914	-2.05106	5.11394	151.31	8.96787e-35	2.7944e-34	445	509	586	921	723	701	3.59369	3.92629	4.13302	5.90314	5.9859	5.94406
ENSG00000120699.13	EXOSC8	11340	ENSG00000120699	-2.58146	6.16856	300.878	2.12038e-67	2.29134e-66	680	657	576	1547	1291	1320	4.20134	4.29241	4.10833	6.65038	6.82134	6.85602
ENSG00000123737.13	EXOSC9	5393	ENSG00000123737	-2.19534	6.63456	179.048	7.82122e-41	3.00759e-40	1100	1173	1161	2145	1735	1852	4.89229	5.12545	5.11539	7.12149	7.24746	7.34422
ENSG00000110723.12	EXPH5	23086	ENSG00000110723	-1.3669	3.32044	16.8889	3.96325e-05	4.8681e-05	43	65	64	56	41	65	0.328435	1.01967	1.00291	1.89969	1.88246	2.53558
ENSG00000182197.13	EXT1	2131	ENSG00000182197	-2.17649	6.92639	160.685	8.01725e-37	2.69096e-36	1732	1736	1636	3410	2557	2495	5.54547	5.68969	5.60901	7.7899	7.80668	7.77395
ENSG00000151348.16	EXT2	2132	ENSG00000151348	-2.82282	5.97607	250.275	2.26205e-56	1.56053e-55	533	599	589	1700	1334	1418	3.85208	4.15977	4.14034	6.78631	6.86857	6.95926
ENSG00000162694.14	EXTL2	2135	ENSG00000162694	-2.42896	5.42712	133.222	8.08423e-31	2.18145e-30	383	321	330	615	649	722	3.37914	3.26667	3.31086	5.32171	5.83038	5.98657
ENSG00000012232.9	EXTL3	2137	ENSG00000012232	-2.32287	6.05631	141.708	1.12643e-32	3.25413e-32	566	577	738	1302	1062	1077	3.93817	4.10609	4.46407	6.4019	6.5399	6.56278
ENSG00000246339.6	EXTL3-AS1	101929402	ENSG00000246339	1.25453	1.1516	7.64327	0.00569845	0.00650821	42	44	17	12	2	2	0.297182	0.48983	-0.725651	-0.189298	-1.86968	-1.86797
ENSG00000158161.16	EYA3	2140	ENSG00000158161	-0.829361	5.77237	22.2682	2.37098e-06	3.01706e-06	959	947	880	749	533	537	4.69509	4.81766	4.71691	5.60545	5.54684	5.56027
ENSG00000112319.20	EYA4	2070	ENSG00000112319	-1.97841	6.30561	81.3268	1.91319e-19	3.57322e-19	485	592	594	909	690	810	3.7169	4.14291	4.15247	5.88425	5.91861	6.15225
ENSG00000108799.13	EZH1	2145	ENSG00000108799	0.133628	6.10631	0.480664	0.488122	0.503595	950	907	1182	425	296	301	4.68154	4.75562	5.14118	4.79017	4.70074	4.72747
ENSG00000106462.12	EZH2	2146	ENSG00000106462	-2.17203	7.28518	163.098	2.38069e-37	8.16103e-37	1592	1327	1486	2850	2106	2290	5.42414	5.30294	5.47056	7.53122	7.52687	7.65031
ENSG00000092820.18	EZR	7430	ENSG00000092820	-3.3529	8.19052	490.07	1.37613e-108	9.76136e-107	2070	1583	1790	7957	6028	6274	5.80217	5.55685	5.73854	9.01199	9.04354	9.1039
ENSG00000158769.18	F11R	50848	ENSG00000158769	-3.02737	6.06328	249.809	2.85834e-56	1.95919e-55	492	580	613	1855	1339	1820	3.73742	4.11353	4.19765	6.91209	6.87396	7.31909
ENSG00000131187.10	F12	2161	ENSG00000131187	-2.15945	1.4414	59.3599	1.31315e-14	2.12041e-14	33	41	39	68	64	53	-0.0195124	0.395343	0.333107	2.17305	2.51098	2.24668
ENSG00000181104.7	F2R	2149	ENSG00000181104	-1.66492	2.72495	58.3984	2.14064e-14	3.42898e-14	98	104	121	157	97	124	1.45186	1.67119	1.88795	3.36222	3.10238	3.45569
ENSG00000164251.5	F2RL1	2150	ENSG00000164251	-1.81478	2.39096	65.0045	7.47285e-16	1.25002e-15	87	106	64	134	84	114	1.28666	1.69783	1.00291	3.13606	2.89734	3.33552
ENSG00000117525.14	F3	2152	ENSG00000117525	0.0443961	4.75302	0.0744375	0.784982	0.793994	806	825	838	332	230	312	4.44538	4.61943	4.64663	4.43533	4.33834	4.77906
ENSG00000185010.15	F8	2157	ENSG00000185010	-2.75854	2.18867	88.637	4.74323e-21	9.33396e-21	35	71	54	120	123	149	0.0571146	1.14111	0.770882	2.97875	3.44147	3.71849
ENSG00000288722.1	F8A1	8263	ENSG00000288722	-1.23837	2.18899	25.1922	5.18907e-07	6.7344e-07	128	118	87	124	74	91	1.82492	1.84808	1.42697	3.02547	2.71705	3.01398
ENSG00000103089.9	FA2H	79152	ENSG00000103089	-3.01701	3.31537	146.926	8.14503e-34	2.44864e-33	94	72	118	294	231	309	1.39395	1.16039	1.8527	4.26081	4.34457	4.76518
ENSG00000117480.16	FAAH	2166	ENSG00000117480	-0.525776	0.979556	1.23779	0.265898	0.280306	7	14	20	10	6	6	-1.80114	-0.960059	-0.526905	-0.420256	-0.681014	-0.678769
ENSG00000165591.7	FAAH2	158584	ENSG00000165591	-3.32228	3.10925	240.919	2.47915e-54	1.5957e-53	56	59	66	229	215	214	0.682986	0.887059	1.04515	3.90245	4.24154	4.2375
ENSG00000185504.17	FAAP100	80233	ENSG00000185504	-2.0541	4.04766	89.3972	3.2299e-21	6.38502e-21	165	139	141	270	203	203	2.18221	2.0784	2.10317	4.13862	4.15913	4.16178
ENSG00000162585.17	FAAP20	199990	ENSG00000162585	-1.52221	3.87112	61.3524	4.7722e-15	7.80433e-15	152	173	241	233	174	191	2.06649	2.38745	2.86271	3.92727	3.93806	4.07437
ENSG00000131944.10	FAAP24	91442	ENSG00000131944	-2.95814	2.69746	222.052	3.2265e-50	1.78444e-49	70	70	54	221	158	174	0.987086	1.12156	0.770882	3.85149	3.79984	3.94071
ENSG00000121769.8	FABP3	2170	ENSG00000121769	-3.78343	1.5195	137.043	1.18004e-31	3.28748e-31	40	21	11	154	122	88	0.232569	-0.47041	-1.23078	3.33466	3.4298	2.96622
ENSG00000168040.5	FADD	8772	ENSG00000168040	-1.51903	4.56293	108.901	1.70564e-25	3.84617e-25	580	578	553	646	543	591	3.97319	4.10858	4.04988	5.39248	5.5736	5.69823
ENSG00000149485.19	FADS1	3992	ENSG00000149485	-2.44177	7.18988	230.929	3.73928e-52	2.22268e-51	1591	1596	1745	3831	2968	3010	5.42324	5.56863	5.70188	7.95778	8.02163	8.04456
ENSG00000134824.14	FADS2	9415	ENSG00000134824	-2.8356	5.5	325.023	1.16651e-72	1.58343e-71	419	405	449	1339	957	1039	3.50757	3.59895	3.75131	6.44228	6.38988	6.51101
ENSG00000221968.9	FADS3	3995	ENSG00000221968	-1.81254	6.17688	81.0082	2.24783e-19	4.18578e-19	380	432	740	867	607	557	3.3679	3.69132	4.46796	5.81612	5.73403	5.61292
ENSG00000185104.20	FAF1	11124	ENSG00000185104	-2.14146	6.93108	217.502	3.17223e-49	1.69153e-48	2138	2162	1995	3826	2871	3417	5.84872	6.00575	5.8947	7.9559	7.97371	8.22746
ENSG00000113194.13	FAF2	23197	ENSG00000113194	-2.39197	7.09773	281.807	3.0323e-63	2.7906e-62	1373	1257	1285	2937	2208	2359	5.21116	5.22496	5.2614	7.57458	7.59507	7.69312
ENSG00000103876.14	FAH	2184	ENSG00000103876	-1.97704	4.45973	138.802	4.86522e-32	1.37338e-31	235	266	272	453	341	326	2.68304	2.99857	3.03505	4.8819	4.90419	4.84217
ENSG00000180185.11	FAHD1	81889	ENSG00000180185	-1.85077	5.36051	137.04	1.18175e-31	3.29158e-31	849	694	675	989	833	1054	4.52003	4.37106	4.33594	6.00574	6.18993	6.53167
ENSG00000115042.10	FAHD2A	51011	ENSG00000115042	-1.22861	4.25253	52.5537	4.18648e-13	6.45496e-13	327	281	307	315	209	261	3.15342	3.07677	3.20771	4.35985	4.20092	4.52258
ENSG00000144199.12	FAHD2B	151313	ENSG00000144199	-2.46537	4.12021	173.19	1.48736e-39	5.47886e-39	200	243	183	464	346	449	2.45425	2.86979	2.4717	4.9164	4.92512	5.30265
ENSG00000158234.12	FAIM	55179	ENSG00000158234	-2.03589	5.33054	97.4499	5.52369e-23	1.14996e-22	575	587	520	946	786	779	3.96078	4.13074	3.96166	5.94171	6.10626	6.09603
ENSG00000273018.7	FAM106A	80039	ENSG00000273018	-0.535441	2.17933	1.43015	0.231739	0.2454	14	13	29	12	11	7	-1.07307	-1.04585	-0.0558968	-0.189298	0.0858892	-0.489275
ENSG00000065809.14	FAM107B	83641	ENSG00000065809	-3.19991	6.37051	349.302	6.01468e-78	1.02331e-76	730	774	659	2526	2242	2418	4.30318	4.52775	4.3015	7.35721	7.6171	7.72874
ENSG00000169122.11	FAM110B	90362	ENSG00000169122	-0.536012	2.79332	7.46866	0.00627822	0.00715737	212	197	202	127	103	94	2.53684	2.57156	2.6118	3.05955	3.188	3.06022
ENSG00000184731.6	FAM110C	642273	ENSG00000184731	-0.778085	4.17845	18.0008	2.20811e-05	2.73288e-05	324	298	319	217	164	206	3.14027	3.16055	3.26244	3.82532	3.85323	4.18283
ENSG00000166801.17	FAM111A	63901	ENSG00000166801	-1.7843	3.01686	36.6506	1.41313e-09	1.96869e-09	43	83	72	107	90	57	0.328435	1.35704	1.16493	2.81552	2.9956	2.34954
ENSG00000189057.11	FAM111B	374393	ENSG00000189057	-1.87658	4.65101	72.0925	2.05345e-17	3.6109e-17	215	257	213	294	232	380	2.55677	2.94954	2.6871	4.26081	4.35077	5.06259
ENSG00000197712.12	FAM114A1	92689	ENSG00000197712	-3.35643	4.36808	251.519	1.21118e-56	8.42711e-56	141	146	143	562	403	631	1.96076	2.14767	2.12303	5.19202	5.14447	5.79254
ENSG00000055147.19	FAM114A2	10827	ENSG00000055147	-2.8596	3.9923	183.904	6.80834e-42	2.70534e-41	175	154	119	380	374	411	2.2653	2.22296	1.86455	4.62932	5.03704	5.17541
ENSG00000138439.12	FAM117B	150864	ENSG00000138439	-1.7939	4.06002	49.9098	1.60978e-12	2.43937e-12	246	344	306	379	351	396	2.74804	3.36551	3.20305	4.62553	4.94576	5.12192
ENSG00000100376.12	FAM118A	55007	ENSG00000100376	-1.6726	5.16837	104.269	1.76653e-24	3.85101e-24	534	481	499	674	530	555	3.85476	3.84521	3.90257	5.45356	5.53872	5.60774
ENSG00000197798.9	FAM118B	79607	ENSG00000197798	-2.21193	4.2902	160.173	1.03725e-36	3.46802e-36	375	263	263	556	474	478	3.34897	2.98241	2.9871	5.17658	5.37797	5.39273
ENSG00000048828.17	FAM120A	23196	ENSG00000048828	-2.38397	7.91178	155.143	1.30282e-35	4.19475e-35	2051	2539	2559	4934	4209	4455	5.78889	6.23731	6.25336	8.32269	8.52545	8.61005
ENSG00000188938.17	FAM120AOS	158293	ENSG00000188938	-1.89582	5.88007	138.535	5.56586e-32	1.56924e-31	775	912	842	1255	978	1194	4.38906	4.76352	4.65347	6.34892	6.42116	6.71142
ENSG00000112584.14	FAM120B	84498	ENSG00000112584	-2.26584	4.9114	94.8443	2.05965e-22	4.21623e-22	278	256	320	580	441	481	2.92203	2.94398	3.26691	5.23739	5.27412	5.40173
ENSG00000184083.12	FAM120C	54954	ENSG00000184083	-1.21344	3.95269	44.8438	2.13399e-11	3.12849e-11	208	188	216	202	145	172	2.50983	2.50524	2.70697	3.72273	3.67688	3.92414
ENSG00000150510.17	FAM124A	220108	ENSG00000150510	-1.30896	2.92212	27.185	1.84888e-07	2.43074e-07	147	149	178	174	110	148	2.01939	2.17637	2.43246	3.50919	3.28186	3.70884
ENSG00000175182.15	FAM131A	131408	ENSG00000175182	-1.40555	3.37269	41.9973	9.13975e-11	1.31593e-10	117	123	140	133	108	126	1.69905	1.90635	2.09314	3.12538	3.25566	3.47857
ENSG00000185519.9	FAM131C	348487	ENSG00000185519	-2.41174	1.67612	65.3058	6.41308e-16	1.07483e-15	28	47	55	91	78	85	-0.231034	0.578508	0.795838	2.58539	2.79189	2.91682
ENSG00000234545.8	FAM133B	257415	ENSG00000234545	-1.84468	4.72606	106.687	5.21239e-25	1.1569e-24	371	383	271	443	459	422	3.33365	3.51904	3.0298	4.84981	5.33169	5.21341
ENSG00000082269.17	FAM135A	57579	ENSG00000082269	-1.78563	4.18767	53.4769	2.61647e-13	4.05547e-13	188	241	209	288	262	251	2.36664	2.85802	2.66017	4.23122	4.52542	4.46646
ENSG00000035141.8	FAM136A	84908	ENSG00000035141	-1.23456	7.04095	88.1432	6.08838e-21	1.19149e-20	3178	3204	2876	3032	2495	2412	6.41977	6.57254	6.42164	7.62048	7.77128	7.72516
ENSG00000138640.15	FAM13A	10144	ENSG00000138640	-2.39275	4.75346	98.6719	2.98003e-23	6.2587e-23	252	290	233	554	410	519	2.78231	3.12172	2.81468	5.1714	5.16924	5.51119
ENSG00000248019.3	FAM13A-AS1	285512	ENSG00000248019	-0.126778	1.7835	0.0605109	0.80569	0.814107	10	10	42	9	7	9	-1.44351	-1.33885	0.431934	-0.551265	-0.491572	-0.17177
ENSG00000031003.10	FAM13B	51306	ENSG00000031003	-1.65945	6.72933	72.4375	1.72408e-17	3.03713e-17	1464	1454	1287	1954	1681	1231	5.30351	5.43449	5.26364	6.98704	7.20188	6.7554
ENSG00000138286.15	FAM149B1	317662	ENSG00000138286	-2.80351	2.71172	88.4492	5.21566e-21	1.02403e-20	60	47	96	203	133	185	0.776604	0.578508	1.56402	3.7298	3.55326	4.0286
ENSG00000152380.10	FAM151B	167555	ENSG00000152380	-2.016	1.20315	35.6494	2.36216e-09	3.27192e-09	45	17	25	50	36	42	0.38898	-0.729626	-0.246557	1.74076	1.70018	1.9189
ENSG00000170264.13	FAM161A	84140	ENSG00000170264	-1.8202	3.47784	55.893	7.65261e-14	1.20587e-13	130	144	97	143	149	177	1.84667	2.12821	1.57847	3.22883	3.71584	3.96521
ENSG00000156050.10	FAM161B	145483	ENSG00000156050	-1.44246	1.97568	32.3172	1.30949e-08	1.77838e-08	64	55	57	68	57	50	0.864514	0.791358	0.844491	2.17305	2.34693	2.16441
ENSG00000114023.15	FAM162A	26355	ENSG00000114023	-2.55995	5.48505	137.666	8.62198e-32	2.41074e-31	534	650	678	1348	1046	1581	3.85476	4.27703	4.3423	6.45193	6.51803	7.11612
ENSG00000183615.6	FAM167B	84734	ENSG00000183615	-1.14856	1.38839	9.60156	0.00194412	0.00225748	36	31	52	43	24	31	0.093954	0.0264565	0.719637	1.53008	1.13694	1.49407
ENSG00000054965.11	FAM168A	23201	ENSG00000054965	-1.48575	6.02377	48.8658	2.74095e-12	4.12454e-12	537	594	746	709	569	642	3.86279	4.14775	4.47955	5.52643	5.64094	5.81743
ENSG00000152102.18	FAM168B	130074	ENSG00000152102	-1.44071	7.17618	69.5311	7.52208e-17	1.29797e-16	2576	2679	2697	3100	2283	2521	6.11717	6.31465	6.32904	7.65246	7.64323	7.7889
ENSG00000174132.9	FAM174A	345757	ENSG00000174132	-1.69062	2.54576	55.3384	1.01467e-13	1.59253e-13	123	101	130	140	122	151	1.76906	1.63029	1.98879	3.19856	3.4298	3.73758
ENSG00000185442.13	FAM174B	400451	ENSG00000185442	-0.896549	0.936641	5.2655	0.0217521	0.0243034	23	16	22	19	12	11	-0.478985	-0.802423	-0.408153	0.412646	0.200209	0.0883083
ENSG00000228300.14	FAM174C	55009	ENSG00000228300	-1.66525	5.01401	121.297	3.29026e-28	8.09514e-28	745	713	713	1056	741	737	4.33237	4.40985	4.41458	6.10017	6.02133	6.01619
ENSG00000151327.13	FAM177A1	283635	ENSG00000151327	-2.39249	5.14041	213.833	2.00273e-48	1.03519e-47	401	443	429	868	715	844	3.44478	3.72732	3.68606	5.81778	5.96988	6.21149
ENSG00000222011.9	FAM185A	222234	ENSG00000222011	-1.63992	2.71557	42.0653	8.82763e-11	1.27152e-10	103	92	110	122	102	121	1.52113	1.50012	1.75428	3.0023	3.17408	3.42068
ENSG00000214447.4	FAM187A	100528020	ENSG00000214447	-2.2256	1.27837	54.4667	1.58107e-13	2.46776e-13	30	43	46	78	79	48	-0.14267	0.459017	0.553981	2.36694	2.81001	2.10684
ENSG00000125386.16	FAM193A	8603	ENSG00000125386	-1.17628	5.60599	49.1381	2.38558e-12	3.59841e-12	821	818	765	864	573	570	4.47186	4.60719	4.51568	5.81113	5.65103	5.64613
ENSG00000146067.16	FAM193B	54540	ENSG00000146067	-0.228687	5.91165	1.44355	0.229566	0.243192	452	404	579	294	165	169	3.61603	3.59541	4.11578	4.26081	3.86194	3.89892
ENSG00000123575.9	FAM199X	139231	ENSG00000123575	-2.10486	6.27938	97.344	5.82721e-23	1.21279e-22	855	872	735	1284	1187	1339	4.53015	4.69905	4.45822	6.38184	6.70028	6.87662
ENSG00000221909.3	FAM200A	221786	ENSG00000221909	-1.0986	3.93158	34.1268	5.16358e-09	7.09191e-09	420	322	301	290	248	268	3.51098	3.27111	3.17954	4.24115	4.44654	4.5606
ENSG00000237765.8	FAM200B	285550	ENSG00000237765	-0.462217	4.32277	4.96927	0.0258015	0.0287349	326	361	284	144	160	175	3.14905	3.43445	3.0966	3.23877	3.81786	3.94892
ENSG00000221886.4	FAM200C	63920	ENSG00000221886	-0.565719	3.38557	4.50329	0.0338296	0.0374675	153	147	164	58	94	91	2.07573	2.1573	2.31652	1.949	3.05758	3.01398
ENSG00000165669.14	FAM204A	63877	ENSG00000165669	-3.15738	5.17612	328.327	2.22448e-73	3.10798e-72	356	311	293	1118	953	1027	3.27471	3.22148	3.1411	6.18237	6.38384	6.49427
ENSG00000124103.10	FAM209A	200232	ENSG00000124103	-3.05056	3.72973	273.52	1.93965e-61	1.65205e-60	166	141	102	482	332	420	2.19074	2.09853	1.64865	4.97113	4.86573	5.20658
ENSG00000116199.12	FAM20B	9917	ENSG00000116199	-2.55265	6.98483	187.564	1.08182e-42	4.42451e-42	1329	1419	1298	3052	2617	2928	5.1643	5.39941	5.27588	7.62996	7.84012	8.00473
ENSG00000177706.9	FAM20C	56975	ENSG00000177706	-2.08823	3.68501	120.315	5.39658e-28	1.32022e-27	139	129	150	223	186	235	1.94068	1.97329	2.19045	3.8644	4.03368	4.37188
ENSG00000177150.13	FAM210A	125228	ENSG00000177150	-1.51549	4.99556	90.8294	1.56607e-21	3.12582e-21	651	622	556	668	580	642	4.13881	4.21384	4.05764	5.44069	5.66851	5.81743
ENSG00000124098.10	FAM210B	116151	ENSG00000124098	-0.701897	3.91978	15.2133	9.60268e-05	0.0001164	328	378	366	220	179	234	3.15778	3.50025	3.45883	3.84499	3.97867	4.36575
ENSG00000204856.12	FAM216A	29902	ENSG00000204856	-2.45408	4.62336	157.978	3.12879e-36	1.02895e-35	304	322	326	650	580	657	3.04941	3.27111	3.29344	5.40137	5.66851	5.85069
ENSG00000196227.11	FAM217B	63939	ENSG00000196227	-1.33273	4.64205	41.9134	9.54084e-11	1.37225e-10	373	405	387	396	336	337	3.34133	3.59895	3.53861	4.68859	4.88295	4.88988
ENSG00000164970.15	FAM219A	203259	ENSG00000164970	-1.10394	4.35561	30.878	2.74776e-08	3.69789e-08	300	338	399	317	230	271	3.03053	3.34037	3.5823	4.36894	4.33834	4.57659
ENSG00000178761.15	FAM219B	57184	ENSG00000178761	0.633668	6.40487	13.0702	0.000300031	0.000358286	1662	1559	1778	513	351	327	5.48608	5.53486	5.72886	5.06079	4.94576	4.84657
ENSG00000178397.13	FAM220A	84792	ENSG00000178397	-1.90278	3.68942	82.1362	1.27024e-19	2.38851e-19	230	273	244	311	337	355	2.65249	3.03559	2.88032	4.34151	4.88722	4.96471
ENSG00000139438.6	FAM222A	84915	ENSG00000139438	-0.802644	3.00441	13.9041	0.00019238	0.00023105	194	177	185	136	107	111	2.41111	2.41982	2.48711	3.1572	3.24238	3.29743
ENSG00000255650.6	FAM222A-AS1	84983	ENSG00000255650	-1.64433	1.86387	37.0851	1.13084e-09	1.5803e-09	57	61	67	86	70	57	0.706966	0.932629	1.06582	2.50524	2.63812	2.34954
ENSG00000173065.14	FAM222B	55731	ENSG00000173065	-0.49281	5.65685	10.9769	0.000922536	0.00108379	1658	1430	1497	914	625	813	5.48261	5.41053	5.48118	5.89215	5.77612	6.15758
ENSG00000184949.18	FAM227A	646851	ENSG00000184949	0.987451	5.39807	17.638	2.67202e-05	3.29788e-05	314	324	434	91	48	62	3.09556	3.27995	3.70265	2.58539	2.10423	2.4686
ENSG00000219626.9	FAM228B	375190	ENSG00000219626	1.05812	1.16687	8.49394	0.00356331	0.00410218	52	50	52	11	8	8	0.58287	0.662049	0.719637	-0.30016	-0.324143	-0.321805
ENSG00000225828.1	FAM229A	100128071	ENSG00000225828	0.849338	4.74013	10.5159	0.00118349	0.00138483	226	217	297	83	44	28	2.62758	2.70885	3.16045	2.45492	1.98171	1.35263
ENSG00000203778.8	FAM229B	619208	ENSG00000203778	-3.94305	0.967823	97.8047	4.61748e-23	9.64207e-23	7	17	12	72	56	77	-1.80114	-0.729626	-1.13333	2.25376	2.32189	2.77617
ENSG00000279516.2	FAM230C	26080	ENSG00000279516	-1.08612	2.25927	5.84429	0.0156277	0.017557	21	33	60	31	14	44	-0.591472	0.108166	0.914526	1.07695	0.404806	1.98431
ENSG00000167930.17	FAM234A	83986	ENSG00000167930	-3.51107	4.46524	314.35	2.46396e-70	3.02678e-69	141	132	157	676	459	654	1.96076	2.00564	2.25487	5.45782	5.33169	5.8441
ENSG00000084444.14	FAM234B	57613	ENSG00000084444	-1.21531	3.87411	34.73	3.78752e-09	5.22114e-09	199	179	255	216	146	178	2.44715	2.43573	2.9431	3.81871	3.68672	3.97329
ENSG00000174749.6	FAM241A	132720	ENSG00000174749	-1.24738	4.17218	48.4413	3.40322e-12	5.10889e-12	418	410	339	342	303	354	3.50415	3.61651	3.3493	4.47795	4.73433	4.96065
ENSG00000171224.9	FAM241B	219738	ENSG00000171224	-1.38729	1.74368	31.1007	2.44984e-08	3.30147e-08	80	71	71	102	70	44	1.17073	1.14111	1.14564	2.74747	2.63812	1.98431
ENSG00000213185.7	FAM24B	196792	ENSG00000213185	-1.33117	2.96883	26.3235	2.88748e-07	3.7743e-07	177	134	91	148	119	101	2.28136	2.0268	1.48949	3.2779	3.39422	3.16266
ENSG00000286088.1	FAM24B-CUZD1	100533195	ENSG00000286088	-0.913157	2.13519	10.7215	0.00105901	0.00124116	103	82	76	64	59	55	1.52113	1.34023	1.23959	2.08756	2.39573	2.29903
ENSG00000274026.2	FAM27E3	100131997	ENSG00000274026	-0.768618	1.44563	4.33096	0.0374252	0.041347	15	29	47	19	14	24	-0.993624	-0.0601599	0.582946	0.412646	0.404806	1.13949
ENSG00000105058.12	FAM32A	26017	ENSG00000105058	-3.43315	5.82872	543.288	3.63142e-120	4.40612e-118	525	501	415	2161	1690	1812	3.83041	3.90358	3.63857	7.1322	7.20957	7.31273
ENSG00000071889.17	FAM3A	60343	ENSG00000071889	-1.98345	5.12825	111.796	3.96067e-26	9.12459e-26	344	358	489	693	481	560	3.22575	3.42252	3.87356	5.49357	5.39907	5.62065
ENSG00000196937.11	FAM3C	10447	ENSG00000196937	-2.53874	4.5293	221.256	4.81282e-50	2.64485e-49	287	281	283	646	539	609	2.96741	3.07677	3.09157	5.39248	5.56296	5.74143
ENSG00000185112.6	FAM43A	131583	ENSG00000185112	-0.0119194	3.01528	0.00450012	0.946516	0.949192	254	213	214	107	77	68	2.79355	2.68242	2.69375	2.81552	2.77354	2.59959
ENSG00000272414.6	FAM47E-STBD1	100631383	ENSG00000272414	-1.0354	3.24246	28.1912	1.09901e-07	1.4533e-07	235	271	283	193	179	213	2.68304	3.02511	3.09157	3.65748	3.97867	4.23078
ENSG00000071859.15	FAM50A	9130	ENSG00000071859	-2.42544	6.58888	238.709	7.51878e-54	4.76189e-53	745	753	951	1859	1354	1605	4.33237	4.48824	4.82845	6.91519	6.89002	7.13784
ENSG00000189319.14	FAM53B	9679	ENSG00000189319	-1.52314	5.43545	69.4528	7.82646e-17	1.35016e-16	510	594	668	765	526	588	3.78888	4.14775	4.32097	5.63588	5.52781	5.6909
ENSG00000120709.11	FAM53C	51307	ENSG00000120709	-1.14239	6.88716	58.8653	1.68845e-14	2.71377e-14	2597	1976	2174	2260	1589	1607	6.12886	5.87617	6.01846	7.19678	7.12073	7.13964
ENSG00000196550.11	FAM72A	729533	ENSG00000196550	-2.74172	1.46429	70.9642	3.63767e-17	6.35065e-17	34	33	12	54	64	71	0.0193098	0.108166	-1.13333	1.84863	2.51098	2.66089
ENSG00000188610.12	FAM72B	653820	ENSG00000188610	-2.3391	2.47176	81.8384	1.47684e-19	2.7706e-19	91	61	68	142	121	139	1.34894	0.932629	1.08619	3.21881	3.41804	3.61904
ENSG00000009780.16	FAM76A	199870	ENSG00000009780	-0.843037	3.44663	12.5397	0.000398403	0.000473835	173	184	203	156	90	125	2.24906	2.47476	2.61881	3.35309	2.9956	3.46718
ENSG00000077458.13	FAM76B	143684	ENSG00000077458	-1.17982	5.27725	24.4463	7.64091e-07	9.8609e-07	637	564	470	513	426	433	4.10762	4.07341	3.81678	5.06079	5.22433	5.25044
ENSG00000126882.13	FAM78A	286336	ENSG00000126882	-1.57441	3.55272	55.816	7.95813e-14	1.25329e-13	136	171	183	198	173	163	1.91002	2.371	2.4717	3.69409	3.9298	3.84712
ENSG00000157470.12	FAM81A	145773	ENSG00000157470	-2.40595	4.61373	150.26	1.52082e-34	4.7092e-34	286	310	348	635	513	667	2.96244	3.21689	3.38674	5.36776	5.49179	5.87245
ENSG00000147689.16	FAM83A	84985	ENSG00000147689	-2.95575	4.33284	168.937	1.26263e-38	4.50584e-38	166	163	209	530	385	599	2.19074	2.30322	2.66017	5.10768	5.07874	5.71759
ENSG00000168143.9	FAM83B	222584	ENSG00000168143	-0.992542	1.4468	8.53727	0.00347947	0.00400866	31	27	44	25	18	31	-0.100439	-0.152311	0.494248	0.782699	0.743302	1.49407
ENSG00000101447.15	FAM83D	81610	ENSG00000101447	-1.80539	5.31433	121.271	3.33391e-28	8.20108e-28	711	694	591	941	785	807	4.26532	4.37106	4.14521	5.93408	6.10442	6.14691
ENSG00000188522.15	FAM83G	644815	ENSG00000188522	-0.831485	6.22834	28.1841	1.10309e-07	1.45841e-07	1536	1347	1566	1197	887	825	5.3726	5.32447	5.54605	6.28074	6.28043	6.17869
ENSG00000180921.7	FAM83H	286077	ENSG00000180921	-1.73586	7.81046	128.244	9.92819e-30	2.58327e-29	2106	2289	2498	3444	2533	2481	5.827	6.08798	6.2186	7.80421	7.79308	7.76583
ENSG00000158483.17	FAM86C1P	55199	ENSG00000158483	-2.18844	3.15498	92.6624	6.20195e-22	1.25216e-21	84	114	127	224	160	164	1.23811	1.79972	1.95595	3.87081	3.81786	3.85588
ENSG00000244026.6	FAM86DP	692099	ENSG00000244026	-1.91825	3.02637	38.5036	5.46538e-10	7.69906e-10	61	90	98	139	71	138	0.799088	1.46953	1.59279	3.18833	2.65826	3.6087
ENSG00000176973.8	FAM89B	23625	ENSG00000176973	-1.23654	2.91265	33.6144	6.71938e-09	9.19312e-09	165	115	162	138	126	114	2.18221	1.81196	2.29917	3.17803	3.47593	3.33552
ENSG00000137414.6	FAM8A1	51439	ENSG00000137414	-1.22663	5.63213	28.7172	8.37545e-08	1.11126e-07	546	649	558	445	431	592	3.88661	4.27482	4.06279	4.85628	5.24112	5.70066
ENSG00000176853.16	FAM91A1	157769	ENSG00000176853	-2.32192	6.94743	100.336	1.28606e-23	2.72668e-23	1116	1152	1019	2209	1778	1984	4.91305	5.09946	4.92775	7.16387	7.28276	7.44349
ENSG00000119812.19	FAM98A	25940	ENSG00000119812	-2.8651	7.11829	340.02	6.31852e-76	9.86431e-75	1307	1243	1279	3681	2966	3470	5.14028	5.20884	5.25466	7.90018	8.02066	8.24966
ENSG00000171262.11	FAM98B	283742	ENSG00000171262	-3.05439	5.5238	290.484	3.90053e-65	3.84823e-64	401	437	368	1302	1079	1251	3.44478	3.7078	3.46662	6.4019	6.56279	6.77863
ENSG00000130244.12	FAM98C	147965	ENSG00000130244	-0.156718	4.11504	0.556744	0.455575	0.471282	207	165	230	88	71	85	2.503	2.32046	2.79625	2.53784	2.65826	2.91682
ENSG00000198690.10	FAN1	22909	ENSG00000198690	-1.04887	6.03601	27.3515	1.69629e-07	2.23202e-07	665	642	666	577	432	482	4.16934	4.25926	4.31667	5.22992	5.24445	5.40472
ENSG00000187741.15	FANCA	2175	ENSG00000187741	-1.3342	7.30688	47.368	5.88353e-12	8.76666e-12	1031	1001	1448	1315	902	1018	4.79915	4.89739	5.43327	6.41622	6.30459	6.48159
ENSG00000181544.15	FANCB	2187	ENSG00000181544	-2.35057	4.67593	60.4703	7.46981e-15	1.21427e-14	197	248	165	312	340	454	2.43284	2.89878	2.32512	4.34612	4.89997	5.31859
ENSG00000158169.13	FANCC	2176	ENSG00000158169	-2.04607	5.09978	163.338	2.11003e-37	7.24217e-37	380	353	425	653	516	574	3.3679	3.40242	3.67265	5.408	5.50018	5.6562
ENSG00000144554.13	FANCD2	2177	ENSG00000144554	-2.22798	6.85629	145.239	1.90396e-33	5.66236e-33	660	604	765	1294	1025	1144	4.15851	4.1717	4.51568	6.39302	6.4888	6.64976
ENSG00000112039.5	FANCE	2178	ENSG00000112039	-0.868999	5.00042	29.3487	6.04574e-08	8.05943e-08	687	767	787	579	440	480	4.21604	4.5147	4.55641	5.2349	5.27085	5.39874
ENSG00000221829.10	FANCG	2189	ENSG00000221829	-1.61719	5.90887	111.772	4.00853e-26	9.23176e-26	648	574	640	808	632	645	4.13218	4.09862	4.25951	5.71462	5.79216	5.82414
ENSG00000140525.19	FANCI	55215	ENSG00000140525	-2.94302	7.69606	210.017	1.36225e-47	6.80732e-47	1070	1031	1185	3623	2652	2976	4.85253	4.93985	5.14483	7.87728	7.85928	8.02818
ENSG00000115392.12	FANCL	55120	ENSG00000115392	-2.24808	4.89505	128.812	7.45581e-30	1.9484e-29	219	185	226	347	338	390	2.58292	2.48244	2.7713	4.4988	4.89149	5.09996
ENSG00000187790.11	FANCM	57697	ENSG00000187790	-2.22884	4.66334	80.6356	2.71428e-19	5.04283e-19	122	159	149	206	222	293	1.75763	2.2681	2.18101	3.75081	4.28752	4.68875
ENSG00000203780.12	FANK1	92565	ENSG00000203780	-1.9416	1.92763	45.4315	1.58073e-11	2.32628e-11	43	48	52	74	53	74	0.328435	0.606896	0.719637	2.29249	2.24407	2.71968
ENSG00000197601.13	FAR1	84188	ENSG00000197601	-2.58032	6.56929	147.823	5.18708e-34	1.57376e-33	783	969	775	1903	1698	1871	4.4038	4.85067	4.53434	6.94891	7.21638	7.35893
ENSG00000286058.1	FAR2P1	440905	ENSG00000286058	-1.56452	2.281	10.4249	0.00124327	0.00145379	14	11	20	18	8	23	-1.07307	-1.23443	-0.526905	0.340567	-0.324143	1.08089
ENSG00000152767.17	FARP1	10160	ENSG00000152767	-2.14297	6.61821	109.777	1.09677e-25	2.48982e-25	892	931	1196	1891	1397	1601	4.59101	4.79316	5.15812	6.9398	6.93509	7.13424
ENSG00000006607.14	FARP2	9855	ENSG00000006607	-1.59465	5.95468	63.151	1.91456e-15	3.16583e-15	642	687	792	891	699	753	4.11884	4.35651	4.56551	5.85544	5.93728	6.04713
ENSG00000145982.13	FARS2	10667	ENSG00000145982	-2.46293	4.22395	194.931	2.66704e-44	1.17673e-43	299	301	263	614	526	583	3.02577	3.17484	2.9871	5.31936	5.52781	5.6786
ENSG00000179115.11	FARSA	2193	ENSG00000179115	-3.42059	6.90742	499.239	1.39166e-110	1.07539e-108	851	782	890	4068	2796	3066	4.52341	4.54252	4.73315	8.04435	7.93554	8.07114
ENSG00000116120.11	FARSB	10056	ENSG00000116120	-3.69902	6.34381	357.742	8.73452e-80	1.61088e-78	591	513	420	2439	2160	2508	4.00013	3.93751	3.65571	7.30668	7.56337	7.78144
ENSG00000026103.22	FAS	355	ENSG00000026103	-1.18709	4.48052	39.3282	3.58227e-10	5.07268e-10	534	505	429	442	351	418	3.85476	3.91498	3.68606	4.84656	4.94576	5.19971
ENSG00000169710.9	FASN	2194	ENSG00000169710	-3.02101	9.066	182.675	1.26277e-41	4.96917e-41	2225	2335	3239	9614	6288	7495	5.90616	6.11664	6.59294	9.28485	9.10445	9.3604
ENSG00000164896.20	FASTK	10922	ENSG00000164896	-1.28771	5.85818	49.5919	1.89289e-12	2.86367e-12	385	346	522	490	300	344	3.38658	3.3738	3.96716	4.99481	4.72003	4.91944
ENSG00000138399.18	FASTKD1	79675	ENSG00000138399	-2.57636	5.04862	206.23	9.12915e-47	4.43379e-46	299	286	270	637	555	649	3.02577	3.10192	3.02453	5.37229	5.60508	5.83304
ENSG00000118246.14	FASTKD2	22868	ENSG00000118246	-2.7548	6.21714	272.721	2.89721e-61	2.45253e-60	578	619	538	1471	1302	1459	3.96824	4.2069	4.01045	6.57777	6.83357	7.00035
ENSG00000124279.12	FASTKD3	79072	ENSG00000124279	-1.35031	6.13768	62.6006	2.53174e-15	4.1739e-15	1355	1403	1050	1246	1065	1197	5.19217	5.38309	4.97085	6.33855	6.54397	6.71503
ENSG00000215251.4	FASTKD5	60493	ENSG00000215251	-1.74517	5.99744	145.77	1.4577e-33	4.3389e-33	931	856	924	1253	1008	1049	4.6525	4.67244	4.78704	6.34662	6.4647	6.52482
ENSG00000083857.14	FAT1	2195	ENSG00000083857	-2.11655	7.6632	64.6122	9.11912e-16	1.52197e-15	534	789	711	1310	950	998	3.85476	4.55533	4.41054	6.41073	6.3793	6.45299
ENSG00000196159.14	FAT4	79633	ENSG00000196159	-1.51914	1.67998	11.0004	0.000910901	0.00107039	6	24	13	18	11	17	-1.9432	-0.302611	-1.04206	0.340567	0.0858892	0.66833
ENSG00000149806.11	FAU	2197	ENSG00000149806	-3.43607	6.549	520.238	3.75595e-115	3.58292e-113	752	702	757	3530	2472	2773	4.3458	4.38752	4.50058	7.83978	7.75793	7.92629
ENSG00000146267.12	FAXC	84553	ENSG00000146267	-1.54781	3.13384	44.5858	2.43452e-11	3.56493e-11	134	195	142	162	173	163	1.88921	2.55709	2.11314	3.40702	3.9298	3.84712
ENSG00000188878.19	FBF1	85302	ENSG00000188878	-1.15028	4.71104	19.8789	8.25071e-06	1.03401e-05	185	159	206	189	122	139	2.34387	2.2681	2.63964	3.6275	3.4298	3.61904
ENSG00000134452.20	FBH1	84893	ENSG00000134452	-2.09602	6.21786	142.45	7.75297e-33	2.25197e-32	826	886	1053	1737	1165	1446	4.48058	4.72194	4.97495	6.81735	6.67331	6.98745
ENSG00000105202.9	FBL	2091	ENSG00000105202	-2.46625	7.15508	294.868	4.32343e-66	4.46265e-65	2060	1836	2215	4743	3638	3944	5.79519	5.77034	6.04538	8.26575	8.31518	8.43433
ENSG00000162458.13	FBLIM1	54751	ENSG00000162458	-2.29471	2.72173	101.795	6.15601e-24	1.31934e-23	75	79	66	143	113	137	1.08183	1.28859	1.04515	3.22883	3.3203	3.5983
ENSG00000077942.19	FBLN1	2192	ENSG00000077942	-3.09511	6.41232	313.271	4.23262e-70	5.1582e-69	685	617	822	2627	1850	2176	4.21186	4.20226	4.61893	7.41374	7.33999	7.57668
ENSG00000163520.14	FBLN2	2199	ENSG00000163520	-3.56545	5.37403	263.986	2.32106e-59	1.80162e-58	184	157	275	1122	710	864	2.33621	2.25021	3.05069	6.18751	5.95977	6.24524
ENSG00000140092.15	FBLN5	10516	ENSG00000140092	-3.69139	1.39257	115.691	5.55451e-27	1.31626e-26	20	15	22	103	71	97	-0.651186	-0.879089	-0.408153	2.76133	2.65826	3.10501
ENSG00000166147.15	FBN1	2200	ENSG00000166147	-1.81397	3.09637	40.5294	1.93683e-10	2.76131e-10	39	76	51	77	62	75	0.199143	1.23504	0.693315	2.34869	2.46598	2.73876
ENSG00000156860.16	FBRS	64319	ENSG00000156860	-1.42383	5.92505	66.333	3.80836e-16	6.43741e-16	826	673	916	1042	642	713	4.48058	4.32695	4.77454	6.08094	5.81476	5.9685
ENSG00000112787.14	FBRSL1	57666	ENSG00000112787	-1.51467	5.95322	94.7602	2.14903e-22	4.3966e-22	721	763	815	998	693	730	4.28537	4.50719	4.60664	6.01879	5.92486	6.00245
ENSG00000127452.9	FBXL12	54850	ENSG00000127452	-0.703347	4.26803	17.6909	2.59862e-05	3.20987e-05	390	329	352	275	198	169	3.40502	3.30182	3.40307	4.16494	4.12335	3.89892
ENSG00000171823.7	FBXL14	144699	ENSG00000171823	-0.945709	2.51615	20.2509	6.79209e-06	8.53376e-06	140	131	169	118	89	103	1.95075	1.99494	2.35901	2.95481	2.97968	3.19064
ENSG00000107872.14	FBXL15	79176	ENSG00000107872	-1.09188	2.8751	22.6111	1.98335e-06	2.53032e-06	124	114	174	129	88	106	1.78041	1.79972	2.40027	3.08183	2.96359	3.23162
ENSG00000127585.12	FBXL16	146330	ENSG00000127585	-1.10041	5.13622	26.3493	2.84918e-07	3.72495e-07	374	432	765	464	350	424	3.34516	3.69132	4.51568	4.9164	4.94165	5.22021
ENSG00000145743.17	FBXL17	64839	ENSG00000145743	-2.02307	2.87342	67.1702	2.4905e-16	4.23826e-16	82	103	101	143	144	135	1.20482	1.65768	1.63489	3.22883	3.66697	3.57725
ENSG00000155034.19	FBXL18	80028	ENSG00000155034	-0.967045	5.23226	41.5266	1.16276e-10	1.66788e-10	634	627	680	552	412	427	4.10085	4.22533	4.34653	5.16619	5.17625	5.23036
ENSG00000099364.18	FBXL19	54620	ENSG00000099364	-2.08393	5.54665	134.377	4.51855e-31	1.23105e-30	449	436	534	865	637	703	3.6065	3.70452	3.99975	5.81279	5.8035	5.94816
ENSG00000260852.1	FBXL19-AS1	283932	ENSG00000260852	0.155943	6.45181	0.619603	0.431195	0.447098	706	708	1012	348	241	219	4.25519	4.39974	4.91784	4.50293	4.40542	4.27065
ENSG00000153558.16	FBXL2	25827	ENSG00000153558	-0.447802	4.03996	4.1152	0.0424995	0.0468222	149	181	191	112	70	81	2.03842	2.45147	2.53236	2.8805	2.63812	2.84821
ENSG00000108306.13	FBXL20	84961	ENSG00000108306	-1.18234	5.56787	33.1916	8.35093e-09	1.1405e-08	569	735	710	662	485	534	3.94575	4.45349	4.40852	5.4277	5.41099	5.5522
ENSG00000005812.11	FBXL3	26224	ENSG00000005812	-2.04131	5.54581	118.173	1.58869e-27	3.83302e-27	751	761	568	1081	972	1035	4.34389	4.50342	4.08827	6.13388	6.41229	6.50545
ENSG00000112234.9	FBXL4	26235	ENSG00000112234	-2.31135	4.16479	84.6581	3.54689e-20	6.78007e-20	181	210	183	309	334	377	2.31296	2.66227	2.4717	4.33224	4.87437	5.05119
ENSG00000118564.15	FBXL5	26234	ENSG00000118564	-1.65215	4.77959	95.0201	1.88465e-22	3.86086e-22	491	480	484	586	489	581	3.73451	3.84222	3.85883	5.2522	5.42282	5.67366
ENSG00000182325.11	FBXL6	26233	ENSG00000182325	-0.864428	5.50411	16.1068	5.98702e-05	7.30333e-05	363	274	535	359	205	231	3.30251	3.0408	4.00243	4.54764	4.17319	4.34723
ENSG00000183580.10	FBXL7	23194	ENSG00000183580	-1.67755	1.92351	32.8316	1.00498e-08	1.36874e-08	41	58	39	67	37	59	0.265237	0.863722	0.333107	2.15215	1.73853	2.39835
ENSG00000135722.9	FBXL8	55336	ENSG00000135722	0.0916206	4.03396	0.0840709	0.771855	0.781345	88	84	152	39	34	38	1.30248	1.37366	2.20915	1.39426	1.62029	1.77847
ENSG00000147912.13	FBXO10	26267	ENSG00000147912	-0.0993233	3.51154	0.191201	0.661919	0.674898	254	196	194	87	80	82	2.79355	2.56434	2.55446	2.52163	2.82791	2.86567
ENSG00000138081.22	FBXO11	80204	ENSG00000138081	-1.65964	7.12226	90.8976	1.51304e-21	3.02128e-21	1504	1513	1447	1815	1508	1782	5.3423	5.49174	5.43228	6.88066	7.0453	7.28866
ENSG00000214050.8	FBXO16	157574	ENSG00000214050	-1.6844	4.03674	45.1691	1.80738e-11	2.65446e-11	197	233	278	328	222	287	2.43284	2.80999	3.06616	4.41792	4.28752	4.65902
ENSG00000269190.6	FBXO17	115290	ENSG00000269190	-1.2693	4.90836	52.9637	3.39769e-13	5.25104e-13	390	371	490	439	310	358	3.40502	3.47352	3.87649	4.83677	4.76716	4.97681
ENSG00000116661.11	FBXO2	26232	ENSG00000116661	-4.22591	1.63861	156.747	5.81395e-36	1.89622e-35	11	12	14	89	69	97	-1.34161	-1.13706	-0.956218	2.55386	2.61769	3.10501
ENSG00000135108.15	FBXO21	23014	ENSG00000135108	-2.30649	5.34448	154.663	1.65937e-35	5.31797e-35	396	413	497	818	723	802	3.42684	3.62694	3.89682	5.73234	5.9859	6.13795
ENSG00000167196.14	FBXO22	26263	ENSG00000167196	-1.02466	7.88633	25.6624	4.06671e-07	5.29418e-07	1270	1490	1918	1157	1043	1248	5.09897	5.46969	5.83801	6.23177	6.51389	6.77517
ENSG00000147364.17	FBXO25	26260	ENSG00000147364	-2.12356	2.95171	42.6784	6.45213e-11	9.34218e-11	79	97	84	116	125	164	1.15339	1.57388	1.37823	2.93046	3.46453	3.85588
ENSG00000161243.9	FBXO27	126433	ENSG00000161243	-2.73194	3.78391	250.018	2.57315e-56	1.76897e-55	180	148	163	452	332	404	2.30512	2.16686	2.30788	4.87872	4.86573	5.15069
ENSG00000143756.12	FBXO28	23219	ENSG00000143756	-1.86787	6.73847	97.1355	6.47409e-23	1.34621e-22	1933	1806	1498	2302	2128	2428	5.70356	5.74662	5.48214	7.22333	7.54185	7.73469
ENSG00000110429.14	FBXO3	26273	ENSG00000110429	-2.43246	5.01195	114.681	9.241e-27	2.17569e-26	232	259	285	478	457	572	2.66479	2.96058	3.10162	4.95915	5.32541	5.65118
ENSG00000118496.5	FBXO30	84085	ENSG00000118496	-1.2544	5.29511	40.2942	2.18461e-10	3.11041e-10	603	702	570	637	496	504	4.02895	4.38752	4.09331	5.37229	5.44327	5.46897
ENSG00000103264.18	FBXO31	79791	ENSG00000103264	-1.54084	5.55364	69.0889	9.41238e-17	1.62011e-16	555	480	533	660	484	524	3.91004	3.84222	3.99706	5.42334	5.40802	5.52499
ENSG00000156804.7	FBXO32	114907	ENSG00000156804	-2.16281	6.79007	164.147	1.40519e-37	4.84945e-37	1478	1190	1302	2406	2089	1951	5.3172	5.14615	5.28031	7.28703	7.51518	7.4193
ENSG00000165355.7	FBXO33	254170	ENSG00000165355	-2.1476	4.35852	140.003	2.65826e-32	7.57188e-32	294	214	211	407	394	347	3.00174	2.68907	2.6737	4.72796	5.11198	4.93193
ENSG00000178974.11	FBXO34	55030	ENSG00000178974	-1.39478	5.50451	61.8576	3.69223e-15	6.05751e-15	600	595	608	644	484	598	4.0218	4.15016	4.1859	5.38802	5.40802	5.71518
ENSG00000145868.17	FBXO38	81545	ENSG00000145868	-2.32672	5.7377	167.074	3.22331e-38	1.1339e-37	434	464	427	912	707	804	3.55788	3.79366	3.67937	5.88899	5.95367	6.14154
ENSG00000151876.13	FBXO4	26272	ENSG00000151876	-1.32125	4.17983	37.3942	9.65079e-10	1.35138e-09	292	290	294	254	224	309	2.99201	3.12172	3.14596	4.05099	4.3004	4.76518
ENSG00000163013.12	FBXO41	150726	ENSG00000163013	-0.910083	6.90324	20.6852	5.41329e-06	6.82123e-06	1122	1113	1665	1070	812	815	4.92076	5.04992	5.63431	6.11915	6.15314	6.16112
ENSG00000037637.11	FBXO42	54455	ENSG00000037637	-2.24093	4.9909	124.794	5.64698e-29	1.42665e-28	371	321	416	684	576	640	3.33365	3.26667	3.64201	5.47476	5.65855	5.81293
ENSG00000156509.14	FBXO43	286151	ENSG00000156509	-0.573942	5.58654	9.56833	0.00197962	0.00229812	656	622	672	400	297	361	4.14979	4.21384	4.32954	4.70303	4.70559	4.98881
ENSG00000132879.14	FBXO44	93611	ENSG00000132879	-1.17214	4.08607	21.9817	2.75259e-06	3.49654e-06	74	122	163	149	76	81	1.06337	1.89488	2.30788	3.28751	2.75496	2.84821
ENSG00000174013.8	FBXO45	200933	ENSG00000174013	-0.649781	6.03901	15.258	9.37784e-05	0.000113725	1831	1806	1746	1160	883	1032	5.6255	5.74662	5.7027	6.2355	6.27391	6.50127
ENSG00000177051.6	FBXO46	23403	ENSG00000177051	-0.202675	5.84565	2.07081	0.150142	0.161002	1136	1157	1199	557	445	465	4.93859	5.10569	5.16173	5.17917	5.28711	5.35304
ENSG00000204923.4	FBXO48	554251	ENSG00000204923	-1.29706	1.90127	19.3261	1.10188e-05	1.37506e-05	65	60	59	57	48	59	0.88568	0.910024	0.891556	1.92455	2.10423	2.39835
ENSG00000112029.10	FBXO5	26271	ENSG00000112029	-1.01132	4.99919	37.2953	1.0153e-09	1.4207e-09	825	738	655	572	506	536	4.47884	4.45934	4.29276	5.2174	5.47201	5.55758
ENSG00000100225.18	FBXO7	25793	ENSG00000100225	-2.59445	7.04227	268.739	2.13677e-60	1.7396e-59	1666	1652	1551	4283	3108	3375	5.48954	5.61828	5.53219	8.11862	8.0881	8.20962
ENSG00000164117.14	FBXO8	26269	ENSG00000164117	-2.70927	2.95025	169.991	7.4329e-39	2.6767e-38	105	107	91	234	253	227	1.54793	1.71096	1.48949	3.93341	4.47521	4.32215
ENSG00000112146.17	FBXO9	26268	ENSG00000112146	-1.8553	6.72202	134.372	4.53116e-31	1.23424e-30	1105	1003	1193	1592	1278	1469	4.89881	4.90026	5.15451	6.6917	6.80675	7.01019
ENSG00000241322.11	FBXW10B	374286	ENSG00000241322	-1.3704	0.960262	8.62099	0.00332312	0.00383204	4	28	11	19	6	17	-2.27773	-0.1055	-1.23078	0.412646	-0.681014	0.66833
ENSG00000072803.18	FBXW11	23291	ENSG00000072803	-2.34635	6.23699	188.096	8.27796e-43	3.39966e-42	922	940	871	1844	1535	1666	4.63855	4.80699	4.70214	6.90351	7.07089	7.19162
ENSG00000119402.18	FBXW2	26190	ENSG00000119402	-2.45437	6.58224	191.157	1.7774e-43	7.54371e-43	789	885	928	1791	1571	1804	4.41477	4.72032	4.79325	6.86148	7.10431	7.30636
ENSG00000107829.15	FBXW4	6468	ENSG00000107829	-2.34592	3.0408	143.022	5.81424e-33	1.69704e-32	118	93	99	218	183	173	1.71096	1.51518	1.60696	3.83191	4.01036	3.93245
ENSG00000159069.14	FBXW5	54461	ENSG00000159069	-1.68829	6.26749	118.938	1.08049e-27	2.61832e-27	851	732	1014	1225	864	981	4.52341	4.44761	4.92068	6.31406	6.24257	6.42823
ENSG00000109670.16	FBXW7	55294	ENSG00000109670	-0.566886	4.62906	7.97357	0.00474652	0.00543537	449	546	463	293	234	261	3.6065	4.02689	3.79528	4.25592	4.3631	4.52258
ENSG00000174989.13	FBXW8	26259	ENSG00000174989	-0.494545	5.01798	5.33078	0.020952	0.0234245	481	542	560	311	253	252	3.70504	4.01635	4.06792	4.34151	4.47521	4.47218
ENSG00000132004.13	FBXW9	84261	ENSG00000132004	-1.393	3.45874	34.3606	4.57895e-09	6.29895e-09	101	124	159	139	96	135	1.49382	1.91772	2.27275	3.18833	3.0876	3.57725
ENSG00000119616.11	FCF1	51077	ENSG00000119616	-3.67206	5.31023	403.749	8.41083e-90	2.41868e-88	329	282	204	1364	1117	1269	3.16212	3.08183	2.62579	6.46894	6.61267	6.79923
ENSG00000130475.14	FCHO1	23149	ENSG00000130475	-2.74911	2.74982	124.371	6.98617e-29	1.75824e-28	58	56	96	187	149	180	0.730554	0.815885	1.56402	3.61227	3.71584	3.98931
ENSG00000157107.14	FCHO2	115548	ENSG00000157107	-2.17569	5.68229	91.0106	1.42903e-21	2.85641e-21	556	560	545	940	859	912	3.91262	4.0632	4.02898	5.93255	6.23421	6.32314
ENSG00000197948.11	FCHSD1	89848	ENSG00000197948	-1.12415	4.19149	17.1317	3.48757e-05	4.2922e-05	87	82	173	113	69	94	1.28666	1.34023	2.39211	2.89316	2.61769	3.06022
ENSG00000137478.15	FCHSD2	9873	ENSG00000137478	-1.6921	4.94248	70.3154	5.05411e-17	8.78137e-17	496	457	482	645	462	583	3.74901	3.77188	3.8529	5.39025	5.34107	5.6786
ENSG00000157353.17	FCSK	197258	ENSG00000157353	-1.54631	4.68281	42.098	8.68126e-11	1.25083e-10	89	114	181	148	114	149	1.31814	1.79972	2.45613	3.2779	3.33288	3.71849
ENSG00000079459.13	FDFT1	2222	ENSG00000079459	-3.68714	6.96111	547.291	4.89087e-121	6.76505e-119	833	810	861	4586	3357	3847	4.4927	4.59307	4.68554	8.2172	8.19925	8.39841
ENSG00000160752.15	FDPS	2224	ENSG00000160752	-3.31765	7.82798	527.73	8.80863e-117	8.8935e-115	1567	1499	1662	6711	4913	5611	5.40136	5.47836	5.63171	8.76634	8.74853	8.9428
ENSG00000137714.3	FDX1	2230	ENSG00000137714	-2.08489	4.67969	147.723	5.45298e-34	1.65335e-33	467	517	367	704	591	771	3.66275	3.94864	3.46273	5.51625	5.69557	6.08116
ENSG00000267673.6	FDX2	112812	ENSG00000267673	-1.55202	3.96411	93.7982	3.49392e-22	7.11228e-22	322	324	294	422	284	308	3.13144	3.27995	3.14596	4.77999	4.64126	4.76052
ENSG00000255561.7	FDXACB1	91893	ENSG00000255561	-2.85295	1.49952	52.5474	4.19987e-13	6.47488e-13	11	32	31	90	48	64	-1.34161	0.0678895	0.030748	2.56971	2.10423	2.5136
ENSG00000161513.12	FDXR	2232	ENSG00000161513	-2.59743	2.84256	82.225	1.21441e-19	2.28635e-19	47	54	82	149	117	140	0.447086	0.766407	1.3448	3.28751	3.36999	3.6293
ENSG00000066926.13	FECH	2235	ENSG00000066926	-3.03557	4.74312	330.612	7.07286e-74	1.01485e-72	233	259	234	761	632	765	2.6709	2.96058	2.82077	5.62833	5.79216	6.06991
ENSG00000141965.5	FEM1A	55527	ENSG00000141965	-1.04821	6.15505	62.4902	2.6778e-15	4.4126e-15	1448	1285	1318	1272	935	869	5.28769	5.25666	5.29789	6.36831	6.35637	6.25355
ENSG00000169018.6	FEM1B	10116	ENSG00000169018	-1.16072	6.79586	42.403	7.42747e-11	1.07274e-10	1715	1811	1708	1513	1333	1395	5.53127	5.7506	5.67102	6.61835	6.86749	6.93568
ENSG00000145780.8	FEM1C	56929	ENSG00000145780	-1.24959	5.47401	41.8976	9.61816e-11	1.38308e-10	828	883	705	667	670	724	4.48406	4.71707	4.39837	5.43853	5.87625	5.99056
ENSG00000168496.4	FEN1	2237	ENSG00000168496	-2.31296	6.79917	265.067	1.34919e-59	1.05734e-58	1522	1569	1444	3177	2522	2529	5.35942	5.54406	5.42929	7.68784	7.7868	7.79347
ENSG00000151422.13	FER	2241	ENSG00000151422	-2.44661	5.93454	86.5817	1.3408e-20	2.59783e-20	559	644	524	1299	1020	1115	3.92033	4.26372	3.97264	6.39858	6.48175	6.61275
ENSG00000088340.17	FER1L4	80307	ENSG00000088340	-0.566288	1.6039	1.46358	0.226361	0.239889	7	23	19	11	7	9	-1.80114	-0.356404	-0.590159	-0.30016	-0.491572	-0.17177
ENSG00000101311.16	FERMT1	55612	ENSG00000101311	-2.04325	5.29805	118.952	1.07285e-27	2.60027e-27	453	445	563	840	675	687	3.61919	3.73377	4.07558	5.77056	5.88696	5.915
ENSG00000073712.15	FERMT2	10979	ENSG00000073712	-2.72329	6.72146	274.705	1.07053e-61	9.24898e-61	1064	1055	1045	2742	2245	2590	4.84444	4.97295	4.96398	7.47551	7.61903	7.82784
ENSG00000171055.15	FEZ2	9637	ENSG00000171055	-2.62162	5.26188	165.725	6.35378e-38	2.21318e-37	432	438	434	901	816	1157	3.55127	3.71107	3.70265	5.87152	6.16022	6.66605
ENSG00000102302.8	FGD1	2245	ENSG00000102302	-1.6027	5.23272	79.0273	6.12583e-19	1.12751e-18	484	486	653	662	508	628	3.71394	3.86002	4.28837	5.4277	5.47769	5.78567
ENSG00000139132.16	FGD4	121512	ENSG00000139132	-1.81272	4.86096	52.8447	3.60998e-13	5.57665e-13	203	301	277	389	304	316	2.47534	3.17484	3.06102	4.66295	4.73907	4.79738
ENSG00000225733.6	FGD5-AS1	100505641	ENSG00000225733	-2.03231	6.54627	156.201	7.64982e-36	2.48561e-35	1535	1363	1267	2274	1860	2037	5.37166	5.34146	5.2411	7.20568	7.34777	7.4815
ENSG00000180263.14	FGD6	55785	ENSG00000180263	-1.56292	6.26875	54.2936	1.72668e-13	2.69108e-13	843	976	935	1069	949	941	4.50985	4.86102	4.80406	6.1178	6.37778	6.36825
ENSG00000161958.11	FGF11	2256	ENSG00000161958	-0.670006	4.73071	10.5776	0.00114469	0.00134002	208	237	294	187	103	146	2.50983	2.83421	3.14596	3.61227	3.188	3.68936
ENSG00000138685.17	FGF2	2247	ENSG00000138685	-2.04251	4.42386	70.6633	4.23695e-17	7.38477e-17	273	293	238	440	430	333	2.89619	3.13641	2.84488	4.84004	5.23777	4.87271
ENSG00000174721.10	FGFBP3	143282	ENSG00000174721	-1.28553	2.35513	17.4907	2.88722e-05	3.55967e-05	110	99	99	92	95	84	1.61283	1.60236	1.60696	2.6009	3.07267	2.89997
ENSG00000077782.22	FGFR1	2260	ENSG00000077782	-2.33864	3.72166	100.294	1.31342e-23	2.78297e-23	125	104	117	278	166	202	1.79166	1.67119	1.84076	4.18051	3.8706	4.15469
ENSG00000111790.14	FGFR1OP2	26127	ENSG00000111790	-1.84576	5.45745	112.226	3.18823e-26	7.36342e-26	824	770	715	1040	930	1023	4.4771	4.52031	4.4186	6.07818	6.34864	6.48865
ENSG00000066468.24	FGFR2	2263	ENSG00000066468	-1.27797	3.11959	36.0181	1.95489e-09	2.71432e-09	180	107	115	139	99	116	2.30512	1.71096	1.81658	3.18833	3.13149	3.36037
ENSG00000068078.20	FGFR3	2261	ENSG00000068078	-1.09851	4.91818	23.9511	9.88116e-07	1.27141e-06	170	223	287	220	126	193	2.22435	2.74762	3.11159	3.84499	3.47593	4.08931
ENSG00000160867.15	FGFR4	2264	ENSG00000160867	-2.18374	4.53575	117.74	1.97666e-27	4.75167e-27	131	140	206	329	211	261	1.85742	2.0885	2.63964	4.4223	4.21459	4.52258
ENSG00000127418.15	FGFRL1	53834	ENSG00000127418	-2.69546	4.48507	208.18	3.42767e-47	1.68844e-46	189	227	281	684	473	512	2.37414	2.77289	3.08146	5.47476	5.37493	5.49164
ENSG00000172456.18	FGGY	55277	ENSG00000172456	-3.23025	2.69867	150.992	1.05234e-34	3.27101e-34	52	60	43	180	147	200	0.58287	0.910024	0.463428	3.55769	3.69649	4.14042
ENSG00000091483.8	FH	2271	ENSG00000091483	-2.95408	7.83707	329.579	1.18682e-73	1.68197e-72	2092	2121	1994	6442	5163	5867	5.81739	5.97817	5.89398	8.70734	8.82011	9.00716
ENSG00000142621.20	FHAD1	114827	ENSG00000142621	-3.09502	1.29518	72.0105	2.14051e-17	3.76207e-17	15	15	15	59	39	45	-0.993624	-0.879089	-0.875199	1.97304	1.81229	2.01593
ENSG00000137460.10	FHDC1	85462	ENSG00000137460	-1.10636	4.67696	29.554	5.43796e-08	7.25971e-08	232	277	292	259	190	187	2.66479	3.05632	3.13623	4.07895	4.06419	4.04402
ENSG00000164142.16	FHIP1A	729830	ENSG00000164142	-2.13936	5.1239	66.6823	3.18986e-16	5.40845e-16	227	291	310	517	377	446	2.63385	3.12664	3.22159	5.07196	5.04853	5.293
ENSG00000051009.11	FHIP1B	84067	ENSG00000051009	-1.47333	5.09226	58.231	2.33081e-14	3.72801e-14	385	314	449	451	351	363	3.38658	3.23519	3.75131	4.87554	4.94576	4.99676
ENSG00000151553.15	FHIP2A	57700	ENSG00000151553	-0.735944	6.05553	11.9747	0.000539281	0.000638915	772	836	795	567	435	462	4.38349	4.63846	4.57094	5.20477	5.25441	5.34373
ENSG00000158863.22	FHIP2B	64760	ENSG00000158863	-1.50548	5.17787	40.1618	2.33779e-10	3.32576e-10	209	168	356	303	232	231	2.51663	2.34595	3.41922	4.30409	4.35077	4.34723
ENSG00000115641.19	FHL2	2274	ENSG00000115641	-2.23785	6.24691	240.993	2.38905e-54	1.53986e-53	1226	1172	1209	2353	1832	2014	5.04825	5.12422	5.17368	7.25492	7.3259	7.46513
ENSG00000183386.10	FHL3	2275	ENSG00000183386	-1.48929	3.51975	49.9597	1.56936e-12	2.37993e-12	284	200	212	297	211	207	2.95244	2.59301	2.68041	4.27539	4.21459	4.18977
ENSG00000135723.14	FHOD1	29109	ENSG00000135723	-1.93615	6.12692	138.437	5.84797e-32	1.64743e-31	473	546	640	943	654	743	3.68103	4.02689	4.25951	5.93714	5.84144	6.02787
ENSG00000130720.13	FIBCD1	84929	ENSG00000130720	-2.09546	2.02052	58.9064	1.65357e-14	2.65925e-14	62	43	52	100	55	91	0.821228	0.459017	0.719637	2.71932	2.29641	3.01398
ENSG00000172500.13	FIBP	9158	ENSG00000172500	-2.39137	5.08198	191.992	1.16821e-43	4.98572e-43	391	430	529	1053	736	821	3.40868	3.68468	3.98626	6.09607	6.01157	6.17169
ENSG00000198855.7	FICD	11153	ENSG00000198855	-1.52169	3.35707	68.3577	1.36375e-16	2.33747e-16	151	174	170	197	169	154	2.05719	2.39561	2.36736	3.68684	3.89627	3.76575
ENSG00000112367.12	FIG4	9896	ENSG00000112367	-2.88473	3.5655	149.478	2.2546e-34	6.93631e-34	94	100	93	262	240	265	1.39395	1.61639	1.51977	4.09547	4.39945	4.54443
ENSG00000182263.14	FIGN	55137	ENSG00000182263	-1.00455	3.51627	12.7391	0.000358088	0.000426768	121	149	142	116	85	102	1.7461	2.17637	2.11314	2.93046	2.91419	3.17671
ENSG00000132436.12	FIGNL1	63979	ENSG00000132436	-1.83529	5.81388	83.1738	7.51472e-20	1.42272e-19	726	698	561	998	845	737	4.29529	4.37932	4.07048	6.01879	6.21054	6.01619
ENSG00000145216.16	FIP1L1	81608	ENSG00000145216	-2.10031	6.25144	207.188	5.64267e-47	2.75501e-46	1095	1109	1030	2041	1499	1544	4.88574	5.04474	4.94319	7.04984	7.03667	7.08198
ENSG00000213468.7	FIRRE	286467	ENSG00000213468	-0.589204	5.26954	8.32387	0.00391274	0.00449735	288	338	445	241	164	190	2.97236	3.34037	3.73849	3.97566	3.85323	4.06684
ENSG00000000460.17	FIRRM	55732	ENSG00000000460	-3.07512	5.26241	298.801	6.01074e-67	6.36117e-66	252	254	237	781	707	774	2.78231	2.93281	2.83889	5.66569	5.95367	6.08676
ENSG00000214253.9	FIS1	51024	ENSG00000214253	-2.48102	4.7886	144.928	2.22685e-33	6.59991e-33	307	318	344	770	609	602	3.06341	3.25326	3.37022	5.64526	5.73877	5.72478
ENSG00000197296.6	FITM2	128486	ENSG00000197296	-1.36593	4.00158	41.4894	1.18513e-10	1.69908e-10	201	183	195	215	180	151	2.46131	2.46704	2.56176	3.81206	3.98666	3.73758
ENSG00000179943.8	FIZ1	84922	ENSG00000179943	-1.03847	3.9632	42.3034	7.81557e-11	1.12774e-10	341	308	292	268	216	220	3.21325	3.20765	3.13623	4.12795	4.2482	4.27719
ENSG00000179431.7	FJX1	24147	ENSG00000179431	-0.841981	3.91757	23.865	1.03336e-06	1.32851e-06	340	354	332	249	195	226	3.20906	3.40646	3.31949	4.02248	4.10145	4.31581
ENSG00000141756.19	FKBP10	60681	ENSG00000141756	-2.34394	7.97472	171.542	3.40637e-39	1.24221e-38	1360	1561	2075	3706	2591	3049	5.19747	5.5367	5.95133	7.90994	7.82573	8.06312
ENSG00000134285.11	FKBP11	51303	ENSG00000134285	0.411609	6.36563	4.95432	0.0260256	0.0289774	716	652	837	274	176	165	4.27538	4.28144	4.64491	4.15971	3.95444	3.86459
ENSG00000106080.11	FKBP14	55033	ENSG00000106080	-1.22062	5.4185	42.9057	5.74444e-11	8.33058e-11	714	627	537	603	457	529	4.27137	4.22533	4.00778	5.29335	5.32541	5.53866
ENSG00000119321.9	FKBP15	23307	ENSG00000119321	-1.91127	6.76043	101.299	7.90866e-24	1.68946e-23	1088	1069	1134	1689	1378	1441	4.87651	4.9919	5.08154	6.77695	6.91534	6.98245
ENSG00000088832.18	FKBP1A	2280	ENSG00000088832	-2.13489	7.23945	201.69	8.93461e-46	4.18927e-45	2404	2245	2235	4019	3212	3733	6.01762	6.06002	6.05833	8.02687	8.13557	8.35503
ENSG00000173486.14	FKBP2	2286	ENSG00000173486	-2.62412	3.82997	218.645	1.78595e-49	9.61591e-49	221	182	168	484	407	388	2.59582	2.45927	2.35061	4.97709	5.15868	5.09256
ENSG00000100442.11	FKBP3	2287	ENSG00000100442	-2.79314	5.91558	221.868	3.54001e-50	1.95471e-49	610	556	482	1268	1267	1538	4.04551	4.05292	3.8529	6.36377	6.79429	7.07637
ENSG00000004478.8	FKBP4	2288	ENSG00000004478	-3.10072	8.65807	398.918	9.4732e-89	2.61022e-87	3621	3514	3798	13004	9986	11210	6.60783	6.70564	6.82241	9.72054	9.77166	9.94112
ENSG00000096060.15	FKBP5	2289	ENSG00000096060	-2.51467	6.36693	189.274	4.57974e-43	1.90517e-42	1094	999	1080	2442	1961	2184	4.88442	4.89451	5.01136	7.30845	7.42401	7.58197
ENSG00000079150.18	FKBP7	51661	ENSG00000079150	-2.34448	1.82194	84.1556	4.5733e-20	8.71561e-20	53	50	56	100	81	112	0.608558	0.662049	0.82037	2.71932	2.84558	3.31024
ENSG00000105701.16	FKBP8	23770	ENSG00000105701	-2.76984	6.12018	312.87	5.17627e-70	6.28054e-69	843	721	834	2291	1660	2010	4.50985	4.42587	4.63975	7.21642	7.18375	7.46226
ENSG00000122642.11	FKBP9	11328	ENSG00000122642	-2.77227	5.83878	222.422	2.68015e-50	1.48644e-49	447	537	559	1422	1141	1285	3.60011	4.00306	4.06536	6.52895	6.64331	6.81729
ENSG00000204315.4	FKBPL	63943	ENSG00000204315	-1.92916	3.62045	133.421	7.31479e-31	1.97614e-30	264	219	198	360	277	306	2.84848	2.72189	2.58342	4.55163	4.6054	4.75115
ENSG00000181027.11	FKRP	79147	ENSG00000181027	-1.24892	4.16524	38.6254	5.13457e-10	7.23748e-10	226	156	218	221	172	131	2.62758	2.24119	2.72007	3.85149	3.92149	3.53423
ENSG00000106692.15	FKTN	2218	ENSG00000106692	-2.42897	6.13774	106.382	6.07994e-25	1.34621e-24	485	645	547	1094	997	1174	3.7169	4.26595	4.03424	6.1511	6.44888	6.68707
ENSG00000160688.19	FLAD1	80308	ENSG00000160688	-1.90098	5.90946	169.41	9.95288e-39	3.56284e-38	841	753	931	1326	1044	1074	4.50643	4.48824	4.79789	6.42822	6.51527	6.55876
ENSG00000154803.13	FLCN	201163	ENSG00000154803	-0.873404	5.55536	31.1038	2.44586e-08	3.29642e-08	766	621	671	574	419	390	4.37229	4.21153	4.3274	5.22242	5.20049	5.09996
ENSG00000177731.16	FLII	2314	ENSG00000177731	-2.38723	7.88436	176.08	3.47764e-40	1.30607e-39	1920	1809	2400	4760	3391	3642	5.69384	5.74901	6.16094	8.27091	8.21378	8.31943
ENSG00000196924.19	FLNA	2316	ENSG00000196924	-2.54034	10.2624	137.415	9.78296e-32	2.73094e-31	4164	4337	5866	12211	8990	9551	6.80922	7.00897	7.44911	9.62978	9.62009	9.71008
ENSG00000136068.16	FLNB	2317	ENSG00000136068	-2.5626	8.97103	117.479	2.25477e-27	5.41082e-27	927	978	1437	3114	2155	2063	4.64632	4.86397	5.4223	7.65896	7.56003	7.49979
ENSG00000137312.15	FLOT1	10211	ENSG00000137312	-2.80003	6.67856	356.678	1.48951e-79	2.71091e-78	1107	1093	1100	3216	2454	2716	4.90141	5.02384	5.03776	7.70544	7.74739	7.89634
ENSG00000132589.16	FLOT2	2319	ENSG00000132589	-2.984	5.84582	299.472	4.29359e-67	4.5719e-66	569	508	619	1905	1401	1598	3.94575	3.92347	4.21163	6.95043	6.93921	7.13154
ENSG00000162769.13	FLVCR1	28982	ENSG00000162769	-1.2406	6.28845	61.1457	5.30045e-15	8.65697e-15	1037	1233	1137	1056	895	977	4.80749	5.19722	5.08534	6.10017	6.29336	6.42235
ENSG00000198468.9	FLVCR1-DT	642946	ENSG00000198468	-0.972853	3.02615	26.2534	2.99429e-07	3.91132e-07	174	181	192	131	113	145	2.25721	2.45147	2.53976	3.10377	3.3203	3.67953
ENSG00000119686.10	FLVCR2	55640	ENSG00000119686	-1.95877	3.58266	85.3924	2.44654e-20	4.70203e-20	176	153	184	292	210	229	2.27336	2.21376	2.47943	4.25102	4.20777	4.33474
ENSG00000059122.17	FLYWCH1	84256	ENSG00000059122	-1.8788	5.59845	95.3865	1.56619e-22	3.21513e-22	376	400	557	754	478	582	3.35278	3.58117	4.06022	5.61503	5.39007	5.67613
ENSG00000162076.13	FLYWCH2	114984	ENSG00000162076	-2.33614	5.14969	169.032	1.20408e-38	4.29802e-38	491	520	613	1120	787	1087	3.73451	3.95694	4.19765	6.18494	6.10809	6.5761
ENSG00000164898.13	FMC1	154791	ENSG00000164898	-1.98984	2.17912	91.8267	9.46109e-22	1.90267e-21	75	70	84	133	99	102	1.08183	1.12156	1.37823	3.12538	3.13149	3.17671
ENSG00000269955.2	FMC1-LUC7L2	100996928	ENSG00000269955	-1.83809	7.42277	152.259	5.56067e-35	1.74728e-34	2784	2566	2663	4101	3137	3228	6.22904	6.25255	6.31076	8.056	8.10149	8.1454
ENSG00000155816.21	FMN2	56776	ENSG00000155816	-1.57349	1.88354	33.955	5.64011e-09	7.73565e-09	88	90	73	96	71	104	1.30248	1.46953	1.18396	2.66133	2.65826	3.20443
ENSG00000184922.14	FMNL1	752	ENSG00000184922	-1.73694	6.59461	126.033	3.02405e-29	7.72032e-29	899	858	1044	1328	1068	1021	4.60225	4.67579	4.96261	6.43039	6.54802	6.48583
ENSG00000267121.6	FMNL1-DT	339192	ENSG00000267121	0.657886	4.12956	6.59989	0.0101985	0.0115363	175	157	229	61	35	36	2.2653	2.25021	2.79005	2.01994	1.66079	1.70277
ENSG00000157827.20	FMNL2	114793	ENSG00000157827	-1.64299	6.49368	58.2571	2.30006e-14	3.68052e-14	972	1270	955	1265	1114	1240	4.71444	5.23976	4.83448	6.36036	6.6088	6.7659
ENSG00000161791.14	FMNL3	91010	ENSG00000161791	-1.2297	4.09619	22.579	2.01681e-06	2.57206e-06	169	168	275	202	165	160	2.21602	2.34595	3.05069	3.72273	3.86194	3.8205
ENSG00000102081.15	FMR1	2332	ENSG00000102081	-1.98142	6.44303	98.739	2.88069e-23	6.05374e-23	1026	1122	1047	1596	1420	1550	4.79216	5.0615	4.96673	6.69532	6.95863	7.08757
ENSG00000167363.14	FN3K	64122	ENSG00000167363	1.04687	3.38916	10.2811	0.00134397	0.00156955	58	61	71	18	8	8	0.730554	0.932629	1.14564	0.340567	-0.324143	-0.321805
ENSG00000141560.15	FN3KRP	79672	ENSG00000141560	-1.61141	5.40129	73.8782	8.30873e-18	1.47853e-17	549	627	749	820	643	692	3.89446	4.22533	4.48532	5.73585	5.81701	5.92544
ENSG00000187239.17	FNBP1	23048	ENSG00000187239	-1.71369	6.73243	102.262	4.86372e-24	1.04659e-23	1683	1642	1777	2255	1786	2046	5.50416	5.60954	5.72805	7.19359	7.28923	7.48786
ENSG00000137942.18	FNBP1L	54874	ENSG00000137942	-2.48871	6.69698	177.571	1.64392e-40	6.26237e-40	942	1133	927	2147	1838	2120	4.66938	5.07554	4.7917	7.12283	7.33061	7.53909
ENSG00000109920.13	FNBP4	23360	ENSG00000109920	-1.06915	8.61779	40.4613	2.00548e-10	2.8583e-10	4146	4140	4296	3885	2854	2947	6.80298	6.94195	7.00002	7.97797	7.96514	8.01405
ENSG00000102531.16	FNDC3A	22862	ENSG00000102531	-2.62137	6.77803	123.086	1.33517e-28	3.33237e-28	782	874	799	1997	1642	1851	4.40197	4.70235	4.57815	7.01842	7.16803	7.34344
ENSG00000075420.13	FNDC3B	64778	ENSG00000075420	-1.71738	7.4641	71.4797	2.80124e-17	4.90837e-17	2508	2572	2181	3383	2521	2810	6.07863	6.25592	6.0231	7.77844	7.78623	7.9454
ENSG00000143107.10	FNDC7	163479	ENSG00000143107	-0.017767	0.76706	0.00100778	0.974675	0.976228	8	19	17	11	3	3	-1.67183	-0.594204	-0.725651	-0.30016	-1.4693	-1.46736
ENSG00000217128.12	FNIP1	96459	ENSG00000217128	-1.03095	6.41829	26.2325	3.02689e-07	3.95279e-07	1119	1187	1071	958	829	730	4.91691	5.14252	4.99933	5.95987	6.18299	6.00245
ENSG00000052795.13	FNIP2	57600	ENSG00000052795	-2.26464	3.99498	96.6728	8.17838e-23	1.69346e-22	158	166	151	295	223	310	2.12105	2.32901	2.19983	4.26569	4.29397	4.76982
ENSG00000168522.13	FNTA	2339	ENSG00000168522	-1.67487	6.36194	98.5031	3.24512e-23	6.80821e-23	1489	1366	1348	1721	1416	1712	5.32787	5.34463	5.33028	6.80401	6.95456	7.23089
ENSG00000257365.8	FNTB	2342	ENSG00000257365	-1.96895	3.49322	117.473	2.26137e-27	5.42571e-27	199	184	158	297	235	240	2.44715	2.47476	2.26384	4.27539	4.36922	4.40211
ENSG00000188352.12	FOCAD	54914	ENSG00000188352	-3.60585	5.95909	301.652	1.43808e-67	1.56627e-66	234	278	239	1162	995	1157	2.67698	3.06146	2.85085	6.23798	6.44599	6.66605
ENSG00000110195.14	FOLR1	2348	ENSG00000110195	-4.54736	6.41777	552.284	4.01048e-122	5.77843e-120	385	335	322	3544	2503	2856	3.38658	3.32764	3.27581	7.84548	7.7759	7.96882
ENSG00000170345.10	FOS	2353	ENSG00000170345	-1.14859	6.8306	16.5906	4.63803e-05	5.67979e-05	635	503	1116	989	412	505	4.10311	3.90929	5.05853	6.00574	5.17625	5.47182
ENSG00000125740.14	FOSB	2354	ENSG00000125740	-0.473188	5.72936	0.923394	0.336585	0.35214	464	339	602	441	168	146	3.65353	3.34459	4.17167	4.8433	3.88776	3.68936
ENSG00000175592.9	FOSL1	8061	ENSG00000175592	-1.0463	5.72842	32.4579	1.21803e-08	1.65597e-08	1685	1217	1171	1373	897	828	5.50587	5.17843	5.12773	6.47841	6.29658	6.18392
ENSG00000075426.12	FOSL2	2355	ENSG00000075426	-1.22569	7.63713	45.9965	1.18464e-11	1.74895e-11	3672	3153	3070	3508	2438	2540	6.62799	6.54941	6.51571	7.83076	7.73795	7.79972
ENSG00000129514.8	FOXA1	3169	ENSG00000129514	-0.642081	4.48205	15.9702	6.43483e-05	7.84268e-05	630	594	518	379	294	317	4.09177	4.14775	3.95613	4.62553	4.691	4.80192
ENSG00000171956.7	FOXB1	27023	ENSG00000171956	-0.587591	3.94235	16.0242	6.2539e-05	7.62485e-05	432	370	428	277	185	216	3.55127	3.46966	3.68272	4.17534	4.02595	4.25085
ENSG00000054598.9	FOXC1	2296	ENSG00000054598	-0.377747	7.10257	7.28032	0.0069714	0.00792997	4168	3529	3390	2009	1529	1698	6.81061	6.71178	6.65861	7.02706	7.06524	7.21905
ENSG00000176692.8	FOXC2	2303	ENSG00000176692	-0.644435	4.67222	17.6625	2.63777e-05	3.25649e-05	796	756	792	517	379	442	4.42745	4.49395	4.56551	5.07196	5.05614	5.28004
ENSG00000237424.1	FOXD2-AS1	84793	ENSG00000237424	1.04511	3.42138	19.1242	1.22485e-05	1.52563e-05	220	190	303	45	40	41	2.58939	2.52025	3.18899	1.59347	1.8478	1.88506
ENSG00000178919.9	FOXE1	2304	ENSG00000178919	-0.352311	3.04188	2.06789	0.150429	0.161298	218	182	231	89	90	110	2.57643	2.45927	2.80242	2.55386	2.9956	3.2845
ENSG00000137273.6	FOXF2	2295	ENSG00000137273	-0.139747	4.3259	0.710219	0.399371	0.415096	662	704	641	334	213	266	4.16285	4.39161	4.26175	4.44396	4.22813	4.54984
ENSG00000160973.8	FOXH1	8928	ENSG00000160973	0.900499	1.73476	5.04413	0.0247095	0.0275408	43	42	33	9	6	8	0.328435	0.427531	0.112483	-0.551265	-0.681014	-0.321805
ENSG00000065970.9	FOXJ2	55810	ENSG00000065970	-1.23032	6.22735	42.9468	5.62499e-11	8.15907e-11	1166	1251	1314	1247	888	1071	4.97608	5.21807	5.29351	6.33971	6.28205	6.55473
ENSG00000198815.9	FOXJ3	22887	ENSG00000198815	-1.1353	7.00295	43.4499	4.34954e-11	6.32627e-11	2504	2682	2320	2384	1780	1872	6.07633	6.31626	6.1121	7.27379	7.28438	7.3597
ENSG00000164916.11	FOXK1	221937	ENSG00000164916	-1.55015	7.05264	68.2547	1.43684e-16	2.46153e-16	1203	1222	1517	1735	1236	1283	5.02101	5.18433	5.50028	6.81569	6.75858	6.81504
ENSG00000141568.21	FOXK2	3607	ENSG00000141568	-1.76548	7.18388	132.41	1.21706e-30	3.26818e-30	2063	2157	2179	3044	2466	2437	5.79729	6.00241	6.02177	7.62618	7.75442	7.74003
ENSG00000176678.6	FOXL1	2300	ENSG00000176678	-0.897645	3.19051	12.9549	0.000319085	0.000380744	146	152	147	97	88	114	2.00978	2.2045	2.16194	2.67604	2.96359	3.33552
ENSG00000183770.7	FOXL2	668	ENSG00000183770	-0.745506	4.10199	22.394	2.22067e-06	2.8284e-06	542	436	404	360	237	253	3.87607	3.70452	3.60012	4.55163	4.38139	4.47786
ENSG00000206262.9	FOXL2NB	401089	ENSG00000206262	0.553789	4.8669	6.62391	0.0100619	0.0113864	332	366	444	113	93	80	3.17507	3.45412	3.73527	2.89316	3.04233	2.83054
ENSG00000111206.13	FOXM1	2305	ENSG00000111206	-3.22211	7.51931	455.288	5.09801e-101	2.51841e-99	1526	1595	1455	6039	4613	4946	5.3632	5.56772	5.44022	8.61416	8.65765	8.76085
ENSG00000170802.16	FOXN2	3344	ENSG00000170802	-1.21603	4.8852	35.0021	3.2935e-09	4.5492e-09	524	540	473	485	394	420	3.82768	4.01105	3.82589	4.98006	5.11198	5.20658
ENSG00000053254.16	FOXN3	1112	ENSG00000053254	-2.06177	5.32959	86.4245	1.45175e-20	2.80926e-20	398	552	485	783	625	775	3.43405	4.04256	3.86179	5.66937	5.77612	6.08862
ENSG00000139445.18	FOXN4	121643	ENSG00000139445	-2.23041	1.56278	27.5553	1.52666e-07	2.01131e-07	8	8	24	16	16	36	-1.67183	-1.57352	-0.298437	0.184615	0.583959	1.70277
ENSG00000150907.10	FOXO1	2308	ENSG00000150907	-1.45852	5.04444	63.7657	1.40135e-15	2.32527e-15	502	611	527	565	539	529	3.76624	4.18823	3.98083	5.19968	5.56296	5.53866
ENSG00000118689.15	FOXO3	2309	ENSG00000118689	-1.40851	6.21113	62.4263	2.7661e-15	4.55484e-15	905	1067	1005	1080	862	943	4.6118	4.98921	4.90786	6.13255	6.23923	6.37131
ENSG00000240445.6	FOXO3B	2310	ENSG00000240445	-1.63377	1.65788	21.6141	3.33399e-06	4.22305e-06	55	50	29	56	42	53	0.658601	0.662049	-0.0558968	1.89969	1.91631	2.24668
ENSG00000184481.17	FOXO4	4303	ENSG00000184481	-1.78446	3.59606	58.8013	1.74422e-14	2.80275e-14	183	158	159	264	186	183	2.3285	2.25918	2.27275	4.10638	4.03368	4.01301
ENSG00000204060.7	FOXO6	100132074	ENSG00000204060	0.0813003	1.4255	0.0506094	0.822006	0.829805	62	55	66	23	17	23	0.821228	0.791358	1.04515	0.669577	0.665829	1.08089
ENSG00000114861.23	FOXP1	27086	ENSG00000114861	-2.14655	5.38363	196.896	9.93518e-45	4.47925e-44	567	601	488	996	782	889	3.9407	4.16456	3.87063	6.0159	6.09891	6.28634
ENSG00000137166.17	FOXP4	116113	ENSG00000137166	-1.52086	5.33504	93.1563	4.83229e-22	9.78054e-22	713	658	825	947	643	728	4.26935	4.29459	4.62416	5.94324	5.81701	5.99849
ENSG00000234753.5	FOXP4-AS1	101060264	ENSG00000234753	-1.38909	1.14015	19.1557	1.20478e-05	1.50104e-05	33	34	51	34	37	41	-0.0195124	0.147348	0.693315	1.20425	1.73853	1.88506
ENSG00000110074.11	FOXRED1	55572	ENSG00000110074	-1.8522	5.50009	144.4	2.90541e-33	8.5633e-33	487	426	550	745	526	659	3.72279	3.6713	4.04208	5.59774	5.52781	5.85507
ENSG00000100350.15	FOXRED2	80020	ENSG00000100350	-1.72939	6.62748	130.064	3.96692e-30	1.04655e-29	1347	1381	1502	2028	1479	1635	5.18365	5.36035	5.48598	7.04063	7.01731	7.16454
ENSG00000136877.15	FPGS	2356	ENSG00000136877	-2.03634	5.31521	162.331	3.503e-37	1.19079e-36	374	330	464	703	493	563	3.34516	3.30616	3.79837	5.5142	5.43454	5.62834
ENSG00000254685.8	FPGT	8790	ENSG00000254685	-2.80309	4.4123	144.963	2.18777e-33	6.48826e-33	182	168	158	408	411	452	2.32075	2.34595	2.26384	4.73149	5.17275	5.31224
ENSG00000259030.8	FPGT-TNNI3K	100526835	ENSG00000259030	-2.77227	2.1665	94.9331	1.96928e-22	4.03303e-22	58	50	40	124	113	128	0.730554	0.662049	0.366807	3.02547	3.3203	3.50109
ENSG00000148690.12	FRA10AC1	118924	ENSG00000148690	-2.52045	4.65241	153.994	2.32333e-35	7.40808e-35	200	221	219	443	406	477	2.45425	2.73481	2.72657	4.84981	5.15514	5.38971
ENSG00000165879.9	FRAT1	10023	ENSG00000165879	-1.51802	1.59104	25.5192	4.37998e-07	5.69558e-07	64	36	50	79	30	51	0.864514	0.222658	0.666504	2.38497	1.44587	2.19236
ENSG00000181274.7	FRAT2	23401	ENSG00000181274	-0.724812	5.65291	24.4674	7.55792e-07	9.75471e-07	1459	1364	1580	1024	741	893	5.29858	5.34252	5.55886	6.05584	6.02133	6.2928
ENSG00000109536.12	FRG1	2483	ENSG00000109536	-2.37148	4.65633	117.665	2.05298e-27	4.93343e-27	381	426	307	684	643	745	3.37166	3.6713	3.20771	5.47476	5.81701	6.03174
ENSG00000282826.2	FRG1CP	100289097	ENSG00000282826	0.84859	1.77459	4.72327	0.0297572	0.0330391	47	61	61	10	10	14	0.447086	0.932629	0.937135	-0.420256	-0.0382749	0.407274
ENSG00000111816.8	FRK	2444	ENSG00000111816	-2.90227	1.09595	61.4457	4.55118e-15	7.44817e-15	22	26	11	52	56	52	-0.534133	-0.200691	-1.23078	1.7957	2.32189	2.21977
ENSG00000172159.16	FRMD3	257019	ENSG00000172159	-1.6913	1.60144	28.9205	7.5411e-08	1.00171e-07	49	46	51	53	59	58	0.502942	0.54955	0.693315	1.82241	2.39573	2.37415
ENSG00000114541.15	FRMD4B	23150	ENSG00000114541	-2.33299	3.1787	62.7862	2.30403e-15	3.80348e-15	99	96	94	179	162	185	1.46599	1.55943	1.53467	3.54972	3.83565	4.0286
ENSG00000139926.16	FRMD6	122786	ENSG00000139926	-2.17744	4.0892	123.907	8.82984e-29	2.21579e-28	215	202	196	373	335	300	2.55677	2.60713	2.56901	4.6026	4.87867	4.72269
ENSG00000126391.14	FRMD8	83786	ENSG00000126391	-1.42539	5.03527	66.0699	4.35218e-16	7.34049e-16	349	341	462	473	351	318	3.24635	3.353	3.79219	4.94403	4.94576	4.80645
ENSG00000156869.14	FRRS1	391059	ENSG00000156869	-3.27237	4.03176	212.95	3.12065e-48	1.59988e-47	90	76	80	314	229	320	1.33362	1.23504	1.31057	4.35529	4.33209	4.81546
ENSG00000166225.9	FRS2	10818	ENSG00000166225	-1.89644	5.56259	61.8291	3.74604e-15	6.14508e-15	700	707	585	1001	774	918	4.24294	4.39771	4.13057	6.02312	6.08409	6.33259
ENSG00000137218.10	FRS3	10817	ENSG00000137218	-0.0454721	2.13629	0.0285137	0.865907	0.872276	105	93	131	34	39	49	1.54793	1.51518	1.99957	1.20425	1.81229	2.13591
ENSG00000075539.15	FRYL	285527	ENSG00000075539	-2.54461	5.92975	108.792	1.80232e-25	4.06152e-25	272	358	296	642	597	711	2.89097	3.42252	3.15564	5.38354	5.71011	5.96446
ENSG00000265817.4	FSBP	100861412	ENSG00000265817	-2.73296	5.10241	182.309	1.51806e-41	5.95514e-41	287	329	274	772	644	732	2.96741	3.30182	3.0455	5.649	5.81924	6.00639
ENSG00000075618.18	FSCN1	6624	ENSG00000075618	-2.01369	7.5861	181.787	1.97402e-41	7.72629e-41	3155	2875	3521	5588	3961	4579	6.4093	6.41639	6.71326	8.50221	8.43787	8.64964
ENSG00000106328.10	FSCN3	29999	ENSG00000106328	-2.37611	3.13647	148.09	4.53463e-34	1.37845e-33	141	104	116	242	204	232	1.96076	1.67119	1.82872	3.9816	4.16618	4.35343
ENSG00000106701.13	FSD1L	83856	ENSG00000106701	-0.975493	4.90241	16.3225	5.34261e-05	6.5276e-05	337	315	299	238	226	212	3.19641	3.23973	3.17002	3.9577	4.31316	4.22402
ENSG00000070404.10	FSTL3	10272	ENSG00000070404	-1.63313	8.54534	96.533	8.77696e-23	1.81551e-22	4838	4739	6586	7195	5167	6036	7.02549	7.13676	7.61604	8.86679	8.82123	9.04812
ENSG00000167996.16	FTH1	2495	ENSG00000167996	-3.91631	11.4986	583.324	7.09506e-129	1.46476e-126	20786	19957	18561	127039	93331	106293	9.12778	9.21023	9.11038	13.0086	12.9959	13.1862
ENSG00000087086.15	FTL	2512	ENSG00000087086	-4.83127	8.45092	772.412	5.37334e-170	1.8581e-166	1366	1353	1301	17014	11721	13261	5.20381	5.33087	5.27921	10.1083	10.0028	10.1835
ENSG00000140718.21	FTO	79068	ENSG00000140718	-2.59611	5.6331	162.611	3.04242e-37	1.0378e-36	594	543	598	1439	1102	1278	4.00739	4.01899	4.1621	6.54608	6.59319	6.80941
ENSG00000068438.15	FTSJ1	24140	ENSG00000068438	-2.52668	6.45638	327.29	3.74191e-73	5.15006e-72	845	776	851	2023	1492	1688	4.51325	4.53146	4.66875	7.03707	7.02993	7.21053
ENSG00000108592.17	FTSJ3	117246	ENSG00000108592	-2.5404	7.55738	308.427	4.8079e-69	5.5791e-68	1734	1553	1863	4348	3237	3386	5.54713	5.52931	5.79611	8.14034	8.14675	8.21432
ENSG00000230590.11	FTX	100302692	ENSG00000230590	-1.05521	4.87247	16.9486	3.84052e-05	4.72029e-05	147	136	211	125	131	116	2.01939	2.04766	2.6737	3.03692	3.53158	3.36037
ENSG00000162613.17	FUBP1	8880	ENSG00000162613	-1.96016	9.13083	96.7523	7.85679e-23	1.62785e-22	4195	4265	5128	7801	5899	5741	6.81992	6.98484	7.25524	8.98343	9.01234	8.97584
ENSG00000107164.16	FUBP3	8939	ENSG00000107164	-1.89859	6.47778	126.002	3.07148e-29	7.83996e-29	1152	1134	1238	1807	1377	1606	4.95871	5.07681	5.20778	6.8743	6.9143	7.13874
ENSG00000179163.12	FUCA1	2517	ENSG00000179163	-1.68781	2.72429	53.9555	2.05078e-13	3.18939e-13	109	112	107	123	109	149	1.60008	1.77491	1.71557	3.01393	3.26882	3.71849
ENSG00000001036.14	FUCA2	2519	ENSG00000001036	-3.29555	6.87214	385.494	7.92269e-86	1.91585e-84	1021	942	873	3696	3020	3372	4.78514	4.81004	4.70543	7.90604	8.04668	8.20834
ENSG00000069509.6	FUNDC1	139341	ENSG00000069509	-2.98974	4.01254	270.853	7.3947e-61	6.15054e-60	192	191	172	585	482	534	2.39643	2.52769	2.38391	5.24974	5.40206	5.5522
ENSG00000165775.18	FUNDC2	65991	ENSG00000165775	-3.46036	5.28658	350.708	2.97207e-78	5.10679e-77	348	291	292	1440	1070	1221	3.24225	3.12664	3.13623	6.54708	6.55072	6.74365
ENSG00000148803.12	FUOM	282969	ENSG00000148803	-2.30501	2.05122	71.1693	3.27851e-17	5.73305e-17	56	46	86	140	98	105	0.682986	0.54955	1.4109	3.19856	3.117	3.21808
ENSG00000140564.13	FURIN	5045	ENSG00000140564	-2.79633	6.91921	274.258	1.33929e-61	1.14991e-60	1066	1000	1180	3234	2236	2783	4.84714	4.89595	5.13875	7.71348	7.61324	7.93148
ENSG00000089280.19	FUS	2521	ENSG00000089280	-2.69612	9.08359	224.193	1.10131e-50	6.19742e-50	3823	3553	4335	11621	8294	8058	6.68607	6.72155	7.01305	9.55834	9.50385	9.46488
ENSG00000174951.12	FUT1	2523	ENSG00000174951	-0.804936	2.58527	13.5713	0.000229667	0.000274996	151	144	111	123	75	65	2.05719	2.12821	1.76696	3.01393	2.73613	2.53558
ENSG00000172728.16	FUT10	84750	ENSG00000172728	-1.15255	4.50452	25.8539	3.68257e-07	4.80043e-07	442	421	394	372	323	319	3.58401	3.6544	3.56426	4.59874	4.82622	4.81096
ENSG00000196968.11	FUT11	170384	ENSG00000196968	-0.627457	5.67143	11.5089	0.000692652	0.000817123	859	835	957	494	446	537	4.53686	4.63674	4.83749	5.0065	5.29034	5.56027
ENSG00000196371.4	FUT4	2526	ENSG00000196371	0.234489	3.30921	1.03405	0.309209	0.324505	295	292	295	96	83	93	3.00658	3.13153	3.15081	2.66133	2.88029	3.04497
ENSG00000033170.17	FUT8	2530	ENSG00000033170	-3.42915	3.77254	268.188	2.81675e-60	2.28512e-59	121	117	87	423	391	446	1.7461	1.83614	1.42697	4.78339	5.10098	5.293
ENSG00000165060.15	FXN	2395	ENSG00000165060	-2.4676	4.97625	204.625	2.04438e-46	9.82554e-46	409	337	351	810	694	695	3.47302	3.33614	3.39901	5.71818	5.92694	5.93167
ENSG00000114416.18	FXR1	8087	ENSG00000114416	-2.82997	7.9606	286.845	2.42113e-64	2.308e-63	2373	2573	2349	6884	5464	6496	5.99892	6.25648	6.13	8.80305	8.90185	9.15406
ENSG00000129245.12	FXR2	9513	ENSG00000129245	-1.54464	7.37712	98.6698	2.98314e-23	6.26428e-23	2294	2099	2647	3075	2264	2213	5.95015	5.96315	6.30208	7.64079	7.63118	7.60099
ENSG00000089327.15	FXYD5	53827	ENSG00000089327	-3.40538	6.41975	548.706	2.40654e-121	3.39666e-119	692	686	659	3112	2277	2507	4.22645	4.35442	4.3015	7.65803	7.63944	7.78087
ENSG00000163820.15	FYCO1	79443	ENSG00000163820	-1.80359	5.89209	62.4951	2.67112e-15	4.40211e-15	426	491	608	748	577	628	3.53127	3.87469	4.1859	5.60353	5.66105	5.78567
ENSG00000010810.17	FYN	2534	ENSG00000010810	-2.39365	7.71093	264.254	2.02892e-59	1.58018e-58	2545	2553	2483	5408	4170	4913	6.09973	6.24524	6.20992	8.45499	8.51203	8.75119
ENSG00000122068.13	FYTTD1	84248	ENSG00000122068	-2.48885	6.31758	195.961	1.5899e-44	7.08719e-44	1105	1070	953	2203	1874	2255	4.89881	4.99325	4.83147	7.15995	7.35858	7.6281
ENSG00000111432.5	FZD10	11211	ENSG00000111432	-1.43979	2.10383	31.3995	2.10036e-08	2.83629e-08	60	72	94	69	67	86	0.776604	1.16039	1.53467	2.19366	2.57595	2.93348
ENSG00000250208.6	FZD10-AS1	440119	ENSG00000250208	-2.7828	2.6028	67.7466	1.8592e-16	3.17605e-16	33	45	21	69	80	95	-0.0195124	0.519999	-0.466307	2.19366	2.82791	3.0753
ENSG00000180340.7	FZD2	2535	ENSG00000180340	-1.51783	3.21062	58.5126	2.01996e-14	3.23868e-14	190	150	225	249	173	174	2.38161	2.18581	2.76499	4.02248	3.9298	3.94071
ENSG00000104290.11	FZD3	7976	ENSG00000104290	-2.12998	4.30129	77.4344	1.37205e-18	2.49681e-18	166	207	180	271	283	316	2.19074	2.64184	2.44829	4.14392	4.6362	4.79738
ENSG00000174804.4	FZD4	8322	ENSG00000174804	-0.225277	4.24805	0.75823	0.383883	0.399449	220	280	362	117	115	133	2.58939	3.07168	3.44312	2.94269	3.34536	3.5559
ENSG00000163251.4	FZD5	7855	ENSG00000163251	-0.700879	4.17172	11.7096	0.000621773	0.000735011	346	363	347	244	214	170	3.23403	3.44235	3.38263	3.9934	4.23485	3.90737
ENSG00000164930.12	FZD6	8323	ENSG00000164930	-2.47928	6.28131	184.892	4.14342e-42	1.65881e-41	685	769	686	1634	1401	1316	4.21186	4.51844	4.35914	6.72924	6.93921	6.85165
ENSG00000155760.3	FZD7	8324	ENSG00000155760	-0.439602	2.91047	3.23357	0.0721434	0.0786481	201	165	182	100	84	86	2.46131	2.32046	2.46394	2.71932	2.89734	2.93348
ENSG00000177283.8	FZD8	8325	ENSG00000177283	0.207571	1.81033	0.48739	0.485094	0.500621	110	97	84	24	37	29	1.61283	1.57388	1.37823	0.727247	1.73853	1.40133
ENSG00000105325.15	FZR1	51343	ENSG00000105325	-2.18451	4.45143	135.122	3.10538e-31	8.52253e-31	202	181	239	398	306	330	2.46835	2.45147	2.85085	4.69583	4.74849	4.8597
ENSG00000092140.16	G2E3	55632	ENSG00000092140	-2.8939	4.2877	148.07	4.58007e-34	1.39112e-33	139	223	145	449	431	483	1.94068	2.74762	2.14262	4.86915	5.24112	5.40771
ENSG00000145907.16	G3BP1	10146	ENSG00000145907	-2.60555	8.17724	199.335	2.91714e-45	1.34187e-44	2539	2573	2407	6154	4940	5534	6.09633	6.25648	6.16514	8.64137	8.75643	8.92287
ENSG00000138757.15	G3BP2	9908	ENSG00000138757	-2.67137	7.52553	229.746	6.77097e-52	3.98536e-51	1870	1945	1688	4611	3865	4233	5.65585	5.8534	5.65406	8.22504	8.40248	8.53632
ENSG00000141349.9	G6PC3	92579	ENSG00000141349	-3.09197	4.52993	302.634	8.78645e-68	9.63028e-67	232	195	251	773	581	747	2.66479	2.55709	2.92058	5.65086	5.67099	6.03561
ENSG00000160211.19	G6PD	2539	ENSG00000160211	-3.7176	6.10969	533.162	5.79605e-118	6.167e-116	434	319	424	2229	1572	1852	3.55788	3.25774	3.66928	7.17687	7.10522	7.34422
ENSG00000171298.13	GAA	2548	ENSG00000171298	-2.07842	5.57389	114.872	8.39266e-27	1.97831e-26	268	262	401	608	400	447	2.86988	2.97698	3.58946	5.30523	5.13372	5.29623
ENSG00000109458.8	GAB1	2549	ENSG00000109458	-1.01873	3.90226	18.5864	1.62372e-05	2.01737e-05	302	333	289	271	176	239	3.04	3.31908	3.12149	4.14392	3.95444	4.39611
ENSG00000033327.13	GAB2	9846	ENSG00000033327	-1.46591	5.6621	59.1748	1.44271e-14	2.32473e-14	783	695	770	1031	564	709	4.4038	4.37313	4.52504	6.06566	5.62824	5.9604
ENSG00000170296.10	GABARAP	11337	ENSG00000170296	-2.64403	5.93408	331.827	3.84557e-74	5.58739e-73	853	770	805	2148	1490	1899	4.52679	4.52031	4.5889	7.1235	7.02799	7.38035
ENSG00000139112.11	GABARAPL1	23710	ENSG00000139112	-2.2419	8.52766	236.385	2.41582e-53	1.50521e-52	5144	5013	5046	10719	7972	7709	7.1139	7.2178	7.232	9.44179	9.44674	9.40101
ENSG00000034713.8	GABARAPL2	11345	ENSG00000034713	-2.13557	5.6324	183.833	7.05678e-42	2.80165e-41	596	647	571	1016	878	992	4.01221	4.27039	4.09582	6.04454	6.26573	6.4443
ENSG00000204681.11	GABBR1	2550	ENSG00000204681	0.308682	3.05745	0.566022	0.451844	0.467807	31	49	76	21	6	20	-0.100439	0.634736	1.23959	0.546823	-0.681014	0.889308
ENSG00000154727.11	GABPA	2551	ENSG00000154727	-2.7029	4.80596	174.772	6.71561e-40	2.50446e-39	235	263	204	596	493	569	2.68304	2.98241	2.62579	5.27655	5.43454	5.64361
ENSG00000104064.18	GABPB1	2553	ENSG00000104064	-2.13499	5.33327	142.639	7.05056e-33	2.05053e-32	792	628	498	1124	994	923	4.42022	4.22761	3.8997	6.19008	6.44454	6.34042
ENSG00000285410.1	GABPB1-IT1	55056	ENSG00000285410	0.179887	3.13681	0.568224	0.450966	0.466968	222	201	262	79	64	77	2.60223	2.60008	2.98168	2.38497	2.51098	2.77617
ENSG00000143458.12	GABPB2	126626	ENSG00000143458	-1.68761	5.31918	109.528	1.24364e-25	2.81863e-25	391	409	484	593	467	457	3.40868	3.61301	3.85883	5.26928	5.35656	5.32807
ENSG00000011677.13	GABRA3	2556	ENSG00000011677	-3.2708	3.01069	188.355	7.2678e-43	2.99102e-42	83	82	61	284	241	266	1.22156	1.34023	0.937135	4.21115	4.40542	4.54984
ENSG00000102287.19	GABRE	2564	ENSG00000102287	0.40639	6.41705	2.9564	0.085538	0.0928626	542	568	1032	268	167	169	3.87607	4.08354	4.94598	4.12795	3.87921	3.89892
ENSG00000111886.11	GABRR2	2570	ENSG00000111886	0.598922	0.816334	1.50637	0.219693	0.23309	36	34	14	7	6	7	0.093954	0.147348	-0.956218	-0.855481	-0.681014	-0.489275
ENSG00000116717.13	GADD45A	1647	ENSG00000116717	-2.14639	7.31429	227.656	1.93401e-51	1.11696e-50	2653	2282	2209	4944	3583	3110	6.1596	6.08356	6.04147	8.32561	8.29321	8.09169
ENSG00000099860.9	GADD45B	4616	ENSG00000099860	-1.76641	5.07409	117.035	2.82055e-27	6.74629e-27	460	480	516	698	492	622	3.64114	3.84222	3.95059	5.50392	5.43162	5.77185
ENSG00000179271.3	GADD45GIP1	90480	ENSG00000179271	-3.4245	5.16099	476.052	1.54455e-105	9.53761e-104	321	330	318	1494	1140	1174	3.127	3.30616	3.25796	6.60013	6.64205	6.68707
ENSG00000205777.18	GAGE1	2543	ENSG00000205777	-2.45982	4.48915	221.181	4.99756e-50	2.74528e-49	345	358	360	812	665	658	3.22989	3.42252	3.4352	5.72174	5.86546	5.85288
ENSG00000189064.8	GAGE2E	26749	ENSG00000189064	-2.51299	3.7435	214.485	1.44325e-48	7.5021e-48	212	235	233	519	440	455	2.53684	2.82215	2.81468	5.07751	5.27085	5.32176
ENSG00000178950.17	GAK	2580	ENSG00000178950	-2.15359	6.23999	131.753	1.6942e-30	4.53096e-30	638	557	657	1248	899	882	4.10987	4.0555	4.29714	6.34086	6.29979	6.27495
ENSG00000069482.7	GAL	51083	ENSG00000069482	-2.83942	4.99944	343.425	1.14565e-76	1.84693e-75	437	403	373	1110	985	1042	3.56774	3.59186	3.48592	6.17202	6.43143	6.51517
ENSG00000117308.15	GALE	2582	ENSG00000117308	-2.03808	4.90883	131.27	2.16125e-30	5.76111e-30	351	296	408	647	433	512	3.25451	3.15094	3.61422	5.39471	5.24778	5.49164
ENSG00000108479.13	GALK1	2584	ENSG00000108479	-2.73089	3.54015	147.645	5.67233e-34	1.7191e-33	96	128	174	371	233	368	1.4232	1.96235	2.40027	4.59488	4.35695	5.01644
ENSG00000156958.15	GALK2	2585	ENSG00000156958	-3.09251	4.23133	248.343	5.96461e-56	4.0383e-55	129	127	164	517	423	375	1.83583	1.95132	2.31652	5.07196	5.21416	5.04354
ENSG00000143891.17	GALM	130589	ENSG00000143891	-3.55879	2.70434	196.934	9.74798e-45	4.39628e-44	46	45	62	212	196	244	0.418325	0.519999	0.959395	3.79193	4.10878	4.42584
ENSG00000141012.13	GALNS	2588	ENSG00000141012	-2.05272	5.27794	116.877	3.05423e-27	7.30018e-27	332	341	471	750	511	499	3.17507	3.353	3.81982	5.60737	5.48616	5.45462
ENSG00000141429.14	GALNT1	2589	ENSG00000141429	-3.35708	5.49505	242.149	1.33698e-54	8.67813e-54	361	414	346	1397	1276	1470	3.29462	3.6304	3.3785	6.50339	6.80449	7.01118
ENSG00000164574.16	GALNT10	55568	ENSG00000164574	-2.85794	5.57863	217.661	2.92742e-49	1.56219e-48	364	342	402	1085	904	935	3.30644	3.35718	3.59302	6.1392	6.30778	6.35903
ENSG00000178234.13	GALNT11	63917	ENSG00000178234	-2.33466	4.93987	164.687	1.07068e-37	3.70335e-37	337	390	398	789	613	674	3.19641	3.54495	3.57871	5.68036	5.7482	5.88748
ENSG00000119514.7	GALNT12	79695	ENSG00000119514	-1.78614	1.6377	44.5976	2.41993e-11	3.54394e-11	63	69	46	74	54	94	0.843034	1.10175	0.553981	2.29249	2.27048	3.06022
ENSG00000110328.6	GALNT18	374378	ENSG00000110328	-3.21857	1.57504	152.169	5.81817e-35	1.82694e-34	20	25	24	92	66	79	-0.651186	-0.250751	-0.298437	2.6009	2.55461	2.81264
ENSG00000143641.10	GALNT2	2590	ENSG00000143641	-3.15292	8.4006	315.417	1.44296e-70	1.80298e-69	2237	2369	2596	8956	6622	7842	5.91391	6.13747	6.27405	9.18259	9.1791	9.42569
ENSG00000257594.4	GALNT4	8693	ENSG00000257594	-0.402045	3.36801	2.68962	0.101004	0.109386	233	186	170	90	113	76	2.6709	2.49008	2.36736	2.56971	3.3203	2.75759
ENSG00000139629.16	GALNT6	11226	ENSG00000139629	-2.38696	6.68044	219.501	1.16208e-49	6.29855e-49	847	931	980	2057	1439	1790	4.51665	4.79316	4.87164	7.06109	6.97779	7.29512
ENSG00000109586.12	GALNT7	51809	ENSG00000109586	-2.71228	6.43361	197.522	7.25466e-45	3.28681e-44	662	723	699	1730	1463	1752	4.16285	4.42985	4.3861	6.81153	7.00163	7.26419
ENSG00000245213.7	GALNT7-DT	101930370	ENSG00000245213	-0.217412	2.79243	0.394545	0.52992	0.544971	86	91	119	67	32	31	1.27066	1.48491	1.86455	2.15215	1.53572	1.49407
ENSG00000213930.12	GALT	2592	ENSG00000213930	-1.46606	4.58079	26.7644	2.29831e-07	3.01386e-07	114	68	212	186	96	125	1.66273	1.08166	2.68041	3.6046	3.0876	3.46718
ENSG00000130005.13	GAMT	2593	ENSG00000130005	-3.04854	4.34968	210.896	8.75827e-48	4.41167e-47	165	160	213	627	432	571	2.18221	2.27696	2.6871	5.34952	5.24445	5.64866
ENSG00000261609.8	GAN	8139	ENSG00000261609	-0.98907	6.01029	20.8726	4.90864e-06	6.19266e-06	627	886	800	628	534	519	4.08493	4.72194	4.57995	5.35181	5.54954	5.51119
ENSG00000089597.18	GANAB	23193	ENSG00000089597	-3.52688	8.12429	466.807	1.58697e-103	9.10831e-102	1170	1043	1247	6002	3874	4781	4.981	4.95649	5.2182	8.6053	8.40583	8.71191
ENSG00000214013.9	GANC	2595	ENSG00000214013	-1.97649	4.46859	62.0771	3.30262e-15	5.42539e-15	183	171	232	353	198	300	2.3285	2.371	2.80856	4.52342	4.12335	4.72269
ENSG00000111640.15	GAPDH	2597	ENSG00000111640	-3.65406	11.6809	543.841	2.7526e-120	3.43008e-118	24815	23162	24513	125546	93325	113291	9.38334	9.42506	9.51159	12.9916	12.9958	13.2782
ENSG00000251013.1	GAPDHP62	100128961	ENSG00000251013	1.36656	3.34395	19.5765	9.66507e-06	1.20853e-05	165	214	252	41	22	28	2.18221	2.68907	2.92625	1.46376	1.01728	1.35263
ENSG00000165219.22	GAPVD1	26130	ENSG00000165219	-2.95305	7.46473	214.022	1.8212e-48	9.43832e-48	862	1040	978	3041	2476	2625	4.54186	4.95235	4.8687	7.62475	7.76026	7.84719
ENSG00000109534.17	GAR1	54433	ENSG00000109534	-2.56387	4.78898	208.138	3.50108e-47	1.72338e-46	309	356	364	725	704	767	3.07267	3.41452	3.45099	5.55856	5.94754	6.07367
ENSG00000141441.16	GAREM1	64762	ENSG00000141441	-1.8235	2.0195	33.0532	8.96712e-09	1.22369e-08	67	78	65	99	84	88	0.927101	1.27096	1.02419	2.70504	2.89734	2.96622
ENSG00000157833.13	GAREM2	150946	ENSG00000157833	-1.31958	2.45523	26.4869	2.65325e-07	3.47239e-07	72	56	95	79	57	68	1.02573	0.815885	1.54942	2.38497	2.34693	2.59959
ENSG00000205085.13	GARIN1A	346653	ENSG00000205085	1.58782	1.80284	11.0169	0.000902839	0.0010611	19	39	39	9	2	1	-0.713477	0.328728	0.333107	-0.551265	-1.86968	-2.4245
ENSG00000136895.19	GARNL3	84253	ENSG00000136895	0.712777	4.07982	4.80569	0.028366	0.0315198	113	183	245	37	46	37	1.65041	2.46704	2.88614	1.32123	2.04427	1.74111
ENSG00000166398.14	GARRE1	9710	ENSG00000166398	-1.15389	5.97921	39.0682	4.09253e-10	5.78576e-10	934	883	905	892	694	634	4.65713	4.71707	4.75718	5.85706	5.92694	5.79937
ENSG00000106105.15	GARS1	2617	ENSG00000106105	-3.33271	8.74206	432.416	4.84175e-96	1.85516e-94	2743	2795	2769	11795	9089	9686	6.20767	6.37573	6.36701	9.57978	9.63589	9.73033
ENSG00000159131.17	GART	2618	ENSG00000159131	-2.99244	8.50203	390.854	5.3952e-87	1.37181e-85	2633	2259	2423	8084	6094	7001	6.1487	6.06897	6.17468	9.03483	9.05925	9.26205
ENSG00000180447.7	GAS1	2619	ENSG00000180447	-0.0840909	4.7974	0.340521	0.559529	0.57448	919	868	838	363	368	278	4.63386	4.69244	4.64663	4.56356	5.01378	4.61324
ENSG00000185340.15	GAS2L1	10634	ENSG00000185340	-1.87625	4.83341	117.29	2.48027e-27	5.94268e-27	274	283	398	491	365	429	2.9014	3.08688	3.57871	4.99774	5.002	5.23708
ENSG00000139354.11	GAS2L3	283431	ENSG00000139354	-3.74199	4.22985	149.366	2.3848e-34	7.33359e-34	69	105	46	337	303	419	0.967367	1.68457	0.553981	4.4568	4.73433	5.20315
ENSG00000234741.8	GAS5	60674	ENSG00000234741	-1.12453	9.66126	66.0655	4.36188e-16	7.35596e-16	7682	6687	7667	6941	5177	5448	7.69215	7.63324	7.8352	8.81495	8.82402	8.90028
ENSG00000141013.17	GAS8	2622	ENSG00000141013	-1.51	5.46771	70.1997	5.35952e-17	9.30499e-17	450	529	621	717	480	493	3.60968	3.98154	4.21625	5.54259	5.39608	5.4372
ENSG00000179348.12	GATA2	2624	ENSG00000179348	-1.09688	6.33515	61.4974	4.43329e-15	7.25782e-15	1624	1592	1702	1478	1189	1175	5.45279	5.56501	5.66595	6.58462	6.70271	6.6883
ENSG00000141448.11	GATA6	2627	ENSG00000141448	-0.826273	4.37161	24.6201	6.98183e-07	9.02379e-07	554	520	441	344	286	341	3.90745	3.95694	3.72556	4.48633	4.65135	4.90685
ENSG00000266010.2	GATA6-AS1	100128893	ENSG00000266010	0.418875	0.742675	0.669498	0.413227	0.429175	10	17	20	7	4	2	-1.44351	-0.729626	-0.526905	-0.855481	-1.15624	-1.86797
ENSG00000157259.8	GATAD1	57798	ENSG00000157259	-0.608381	6.17067	17.6877	2.60305e-05	3.21476e-05	1264	1219	1202	790	605	655	5.09216	5.18079	5.16532	5.68218	5.72928	5.8463
ENSG00000167491.18	GATAD2A	54815	ENSG00000167491	-2.54886	6.9426	296.674	1.74783e-66	1.82736e-65	1500	1325	1385	3638	2663	2721	5.33847	5.30077	5.36925	7.88323	7.86525	7.89899
ENSG00000143614.10	GATAD2B	57459	ENSG00000143614	-0.949386	7.50154	30.0835	4.13831e-08	5.54393e-08	3612	3705	3787	3089	2304	2460	6.60425	6.78193	6.81823	7.64734	7.65644	7.75357
ENSG00000059691.12	GATB	5188	ENSG00000059691	-3.16125	4.65357	264.557	1.743e-59	1.36133e-58	257	193	182	805	608	644	2.81025	2.54246	2.46394	5.70927	5.7364	5.82191
ENSG00000257218.6	GATC	283459	ENSG00000257218	-1.02833	6.8753	40.9278	1.57956e-10	2.25731e-10	1969	1872	1931	1597	1243	1441	5.73013	5.7983	5.84774	6.69622	6.76672	6.98245
ENSG00000177225.17	GATD1	347862	ENSG00000177225	1.13668	7.0014	33.9593	5.62772e-09	7.71942e-09	1665	1640	2246	390	257	286	5.48868	5.60778	6.0654	4.66664	4.49774	4.654
ENSG00000255284.2	GATD1-DT	171391	ENSG00000255284	-0.444715	2.44691	3.36201	0.0667167	0.0728355	108	82	107	47	44	55	1.58722	1.34023	1.71557	1.6542	1.98171	2.29903
ENSG00000177628.16	GBA1	2629	ENSG00000177628	-3.28956	5.59585	319.81	1.59331e-71	2.06162e-70	273	315	330	1344	957	1007	2.89619	3.23973	3.31086	6.44765	6.38988	6.46593
ENSG00000070610.14	GBA2	57704	ENSG00000070610	-0.446328	6.8872	4.23862	0.0395142	0.0436028	771	859	1397	646	440	447	4.38163	4.67747	5.38166	5.39248	5.27085	5.29623
ENSG00000114480.13	GBE1	2632	ENSG00000114480	-3.32344	5.16806	217.983	2.49051e-49	1.33367e-48	227	276	299	942	860	1095	2.63385	3.05117	3.17002	5.93561	6.23589	6.58667
ENSG00000107862.6	GBF1	8729	ENSG00000107862	-3.03538	7.20719	232.301	1.87759e-52	1.12917e-51	722	789	845	2903	2065	2149	4.28736	4.55533	4.65858	7.55779	7.49852	7.55868
ENSG00000117226.12	GBP3	2635	ENSG00000117226	-3.29364	2.27198	151.228	9.34411e-35	2.91033e-34	46	36	47	173	141	148	0.418325	0.222658	0.582946	3.50095	3.63684	3.70884
ENSG00000115271.11	GCA	25801	ENSG00000115271	-2.4912	2.06544	88.412	5.31485e-21	1.04306e-20	46	27	40	83	71	77	0.418325	-0.152311	0.366807	2.45492	2.65826	2.77617
ENSG00000100116.17	GCAT	23464	ENSG00000100116	-2.71435	3.79723	163.901	1.58981e-37	5.47431e-37	138	136	193	434	318	372	1.93053	2.04766	2.54713	4.8203	4.80379	5.03199
ENSG00000272808.4	GCAWKR	105369201	ENSG00000272808	-1.22942	4.19118	25.2031	5.15999e-07	6.69791e-07	127	105	168	121	102	118	1.81392	1.68457	2.35061	2.99057	3.17408	3.3848
ENSG00000179562.3	GCC1	79571	ENSG00000179562	-2.11068	5.07208	150.052	1.68867e-34	5.21844e-34	395	406	472	794	625	598	3.42323	3.60248	3.82286	5.68946	5.77612	5.71518
ENSG00000135968.21	GCC2	9648	ENSG00000135968	-2.57734	6.65077	156.531	6.48038e-36	2.1091e-35	572	697	651	1361	1255	1517	3.95328	4.37726	4.28397	6.46576	6.78057	7.05655
ENSG00000105607.13	GCDH	2639	ENSG00000105607	-2.33129	4.96193	135.006	3.29192e-31	9.02911e-31	168	203	293	514	339	386	2.20764	2.61414	3.1411	5.06359	4.89573	5.08513
ENSG00000005436.14	GCFC2	6936	ENSG00000005436	-3.26963	4.98649	238.216	9.6308e-54	6.07171e-53	223	283	258	889	820	954	2.60861	3.08688	2.95976	5.85221	6.16727	6.38802
ENSG00000131979.20	GCH1	2643	ENSG00000131979	-0.621985	3.82708	11.0773	0.000873896	0.00102822	386	379	352	217	188	217	3.39029	3.50403	3.40307	3.82532	4.04901	4.25748
ENSG00000137880.6	GCHFR	2644	ENSG00000137880	-3.36717	2.43497	181.61	2.15754e-41	8.42787e-41	45	50	47	187	152	194	0.38898	0.662049	0.582946	3.61227	3.74439	4.09672
ENSG00000001084.13	GCLC	2729	ENSG00000001084	-1.98426	5.78171	150.292	1.49695e-34	4.63633e-34	728	760	690	1137	986	1005	4.29924	4.50153	4.36749	6.20665	6.4329	6.46307
ENSG00000023909.10	GCLM	2730	ENSG00000023909	-3.29291	6.35841	436.625	5.87409e-97	2.33478e-95	595	604	620	2399	2065	2022	4.0098	4.1717	4.21394	7.28283	7.49852	7.47084
ENSG00000089154.11	GCN1	10985	ENSG00000089154	-2.61556	8.66123	145.862	1.39156e-33	4.14561e-33	1740	1931	2613	5381	4295	4447	5.55211	5.84299	6.28345	8.44777	8.55463	8.60745
ENSG00000147174.12	GCNA	93953	ENSG00000147174	0.785588	3.30484	8.0742	0.00449	0.00514716	225	139	122	40	24	38	2.62129	2.0784	1.89951	1.42943	1.13694	1.77847
ENSG00000111846.19	GCNT2	2651	ENSG00000111846	-2.64441	6.22716	219.008	1.48828e-49	8.03823e-49	672	745	664	1747	1424	1563	4.18436	4.4729	4.31235	6.82562	6.96268	7.09961
ENSG00000140297.13	GCNT3	9245	ENSG00000140297	-3.55889	3.05631	202.031	7.52663e-46	3.5399e-45	75	54	40	286	212	228	1.08183	0.766407	0.366807	4.22122	4.22137	4.32846
ENSG00000137878.17	GCOM1	145781	ENSG00000137878	-2.02444	3.57746	93.6674	3.73267e-22	7.58599e-22	268	251	165	383	285	342	2.86988	2.9159	2.32512	4.64062	4.64631	4.91106
ENSG00000140905.11	GCSH	2653	ENSG00000140905	-1.67529	4.99076	104.912	1.27687e-24	2.79811e-24	507	564	552	632	598	643	3.78043	4.07341	4.04729	5.36095	5.71252	5.81967
ENSG00000119125.17	GDA	9615	ENSG00000119125	-1.09475	8.88491	36.3568	1.64304e-09	2.28591e-09	4864	4818	4953	4093	3560	3682	7.03321	7.1606	7.20518	8.05318	8.28392	8.33519
ENSG00000104381.14	GDAP1	54332	ENSG00000104381	-2.11348	3.82679	101.644	6.64393e-24	1.42236e-23	167	179	146	279	229	265	2.19921	2.43573	2.15231	4.18566	4.33209	4.54443
ENSG00000196505.11	GDAP2	54834	ENSG00000196505	-2.67807	4.94784	161.582	5.1046e-37	1.72338e-36	295	329	269	788	623	673	3.00658	3.30182	3.01925	5.67853	5.7715	5.88534
ENSG00000006007.12	GDE1	51573	ENSG00000006007	-2.60515	6.51214	240.907	2.49378e-54	1.60437e-53	1253	1245	1210	2859	2395	2900	5.07958	5.21116	5.17487	7.53576	7.71229	7.99087
ENSG00000135414.10	GDF11	10220	ENSG00000135414	-1.87178	5.07123	93.6601	3.74629e-22	7.61256e-22	359	347	409	504	428	543	3.28669	3.37792	3.61772	5.03533	5.23106	5.57627
ENSG00000130513.6	GDF15	9518	ENSG00000130513	-4.78639	3.76283	243.782	5.88983e-55	3.86105e-54	64	31	25	509	372	330	0.864514	0.0264565	-0.246557	5.04953	5.02933	4.8597
ENSG00000164404.8	GDF9	2661	ENSG00000164404	0.568648	1.38616	2.68028	0.101598	0.110004	57	58	81	23	13	13	0.706966	0.863722	1.32779	0.669577	0.306131	0.308585
ENSG00000203879.12	GDI1	2664	ENSG00000203879	-1.2236	7.01461	60.0292	9.34603e-15	1.51428e-14	1559	1642	2006	1725	1291	1441	5.39399	5.60954	5.90262	6.80735	6.82134	6.98245
ENSG00000057608.17	GDI2	2665	ENSG00000057608	-3.06992	8.54897	405.326	3.81572e-90	1.10416e-88	4062	3707	3124	12044	9915	11107	6.77348	6.78271	6.54084	9.60991	9.76137	9.9278
ENSG00000153982.11	GDPD1	284161	ENSG00000153982	-2.63441	3.17044	83.6065	6.03743e-20	1.14617e-19	50	78	85	155	143	182	0.53008	1.27096	1.39466	3.3439	3.657	4.00515
ENSG00000158555.15	GDPD5	81544	ENSG00000158555	-2.83225	3.94079	151.059	1.01752e-34	3.16418e-34	88	102	118	297	229	276	1.30248	1.64405	1.8527	4.27539	4.33209	4.60286
ENSG00000183208.13	GDPGP1	390637	ENSG00000183208	-0.609564	2.94308	9.46592	0.00209325	0.00242881	160	188	162	121	92	74	2.13879	2.50524	2.29917	2.99057	3.02692	2.71968
ENSG00000164949.8	GEM	2669	ENSG00000164949	-1.52785	2.04057	42.0028	9.11406e-11	1.31236e-10	97	85	80	128	54	98	1.4376	1.39009	1.31057	3.07073	2.27048	3.11964
ENSG00000092208.19	GEMIN2	8487	ENSG00000092208	-2.47964	3.55606	93.2908	4.51481e-22	9.15001e-22	201	126	118	308	261	320	2.46131	1.94021	1.8527	4.32759	4.51992	4.81546
ENSG00000179409.11	GEMIN4	50628	ENSG00000179409	-1.36129	6.81918	76.1735	2.59807e-18	4.69023e-18	1937	1750	1904	2095	1568	1595	5.70654	5.70126	5.82746	7.08748	7.10155	7.12883
ENSG00000082516.9	GEMIN5	25929	ENSG00000082516	-2.35163	7.32082	164.211	1.36016e-37	4.6952e-37	1263	1253	1228	2672	2143	2156	5.09102	5.22037	5.19611	7.43823	7.55198	7.56337
ENSG00000152147.11	GEMIN6	79833	ENSG00000152147	-1.645	4.68235	106.762	5.02096e-25	1.11584e-24	602	546	497	648	612	596	4.02657	4.02689	3.89682	5.39693	5.74585	5.71036
ENSG00000142252.11	GEMIN7	79760	ENSG00000142252	-1.24932	4.47203	70.2596	5.1991e-17	9.02875e-17	472	437	518	501	347	397	3.678	3.7078	3.95613	5.02674	4.92927	5.12555
ENSG00000046647.14	GEMIN8	54960	ENSG00000046647	-2.61693	3.39547	147.188	7.13793e-34	2.1529e-33	126	100	100	265	233	227	1.80283	1.61639	1.62099	4.1118	4.35695	4.32215
ENSG00000178295.15	GEN1	348654	ENSG00000178295	-1.712	6.5172	55.4566	9.55457e-14	1.50078e-13	472	565	567	594	575	720	3.678	4.07595	4.08574	5.27171	5.65605	5.98258
ENSG00000182093.16	GET1	7485	ENSG00000182093	-1.79823	3.80474	53.884	2.1268e-13	3.30686e-13	180	205	209	246	208	292	2.30512	2.62806	2.66017	4.0051	4.19404	4.68384
ENSG00000285815.1	GET1-SH3BGR	106865373	ENSG00000285815	-1.75933	3.20284	44.7756	2.20962e-11	3.23833e-11	144	136	171	212	131	215	1.99037	2.04766	2.37566	3.79193	3.53158	4.24419
ENSG00000198356.12	GET3	439	ENSG00000198356	-2.99979	5.96766	401.293	2.88083e-89	8.0991e-88	722	590	592	2149	1719	1675	4.28736	4.13805	4.14763	7.12417	7.2341	7.19939
ENSG00000239857.7	GET4	51608	ENSG00000239857	-1.80726	4.95288	153.144	3.56377e-35	1.12544e-34	488	452	478	765	544	518	3.72573	3.75613	3.84096	5.63588	5.57625	5.50841
ENSG00000127554.13	GFER	2671	ENSG00000127554	-0.500241	4.6548	6.37922	0.0115464	0.0130333	699	472	696	370	268	323	4.24089	3.81814	4.37992	4.591	4.55795	4.82888
ENSG00000168827.15	GFM1	85476	ENSG00000168827	-3.08093	6.9051	308.074	5.73867e-69	6.64245e-68	787	850	861	2821	2357	2513	4.41112	4.66233	4.68554	7.51647	7.68923	7.78431
ENSG00000164347.18	GFM2	84340	ENSG00000164347	-3.04868	6.33155	272.536	3.17904e-61	2.6878e-60	567	565	600	1771	1595	1808	3.9407	4.07595	4.16689	6.84529	7.12617	7.30955
ENSG00000145990.11	GFOD1	54438	ENSG00000145990	0.0970704	7.05	0.249162	0.617666	0.631873	1263	1678	1621	628	493	451	5.09102	5.64076	5.59575	5.35181	5.43454	5.30905
ENSG00000141098.13	GFOD2	81577	ENSG00000141098	-0.108803	5.50804	0.365418	0.545512	0.560339	877	839	1036	463	301	332	4.56665	4.64361	4.95154	4.9133	4.72481	4.86839
ENSG00000227372.12	GFOD3P	57212	ENSG00000227372	-0.659283	5.06555	11.2876	0.000780266	0.00091907	447	440	567	376	241	236	3.60011	3.71759	4.08574	4.61411	4.40542	4.37797
ENSG00000198380.13	GFPT1	2673	ENSG00000198380	-3.09313	7.63228	236.822	1.93966e-53	1.21126e-52	1404	1400	1276	4726	3960	3970	5.24329	5.38001	5.25128	8.26057	8.4375	8.4438
ENSG00000131459.13	GFPT2	9945	ENSG00000131459	-1.37381	5.1693	52.4058	4.51381e-13	6.95423e-13	396	426	508	457	348	451	3.42684	3.6713	3.92819	4.89454	4.93341	5.30905
ENSG00000104522.16	GFUS	7264	ENSG00000104522	-2.03496	6.66269	176.503	2.812e-40	1.0604e-39	942	867	1130	1837	1224	1378	4.66938	4.69079	5.07646	6.89803	6.74452	6.91801
ENSG00000100083.19	GGA1	26088	ENSG00000100083	-1.37603	6.23177	54.8261	1.31683e-13	2.05882e-13	530	585	824	747	499	611	3.84399	4.12584	4.62242	5.6016	5.45195	5.74615
ENSG00000103365.15	GGA2	23062	ENSG00000103365	-2.12864	6.54313	119.568	7.86363e-28	1.91193e-27	802	874	995	1567	1257	1434	4.43823	4.70235	4.89348	6.66889	6.78287	6.97543
ENSG00000125447.18	GGA3	23163	ENSG00000125447	-1.70232	6.48699	72.6141	1.57649e-17	2.77996e-17	555	580	851	916	697	760	3.91004	4.11353	4.66875	5.8953	5.93315	6.06046
ENSG00000006625.18	GGCT	79017	ENSG00000006625	-2.08751	6.31258	169.411	9.94924e-39	3.56246e-38	1433	1523	1384	2349	2013	2312	5.27271	5.50123	5.36821	7.25247	7.46174	7.6641
ENSG00000115486.12	GGCX	2677	ENSG00000115486	-3.00817	5.8724	231.254	3.17582e-52	1.891e-51	333	286	366	1124	793	979	3.17937	3.10192	3.45883	6.19008	6.11903	6.42529
ENSG00000137563.13	GGH	8836	ENSG00000137563	-3.38249	5.34827	360.588	2.09695e-80	3.98968e-79	374	311	300	1255	1140	1296	3.34516	3.22148	3.17479	6.34892	6.64205	6.82957
ENSG00000278311.5	GGNBP2	79893	ENSG00000278311	-0.858742	7.64972	36.9868	1.18929e-09	1.66047e-09	3270	3215	3173	2365	1871	2131	6.46089	6.57748	6.56327	7.26225	7.35627	7.54655
ENSG00000152904.11	GGPS1	9453	ENSG00000152904	-2.01188	6.17215	130.43	3.30036e-30	8.74197e-30	1259	1255	1144	1801	1634	1877	5.08646	5.22267	5.09417	6.8695	7.16099	7.36355
ENSG00000100031.19	GGT1	2678	ENSG00000100031	-2.77213	2.09461	67.4057	2.21015e-16	3.76626e-16	16	34	35	105	56	59	-0.918324	0.147348	0.189834	2.78868	2.32189	2.39835
ENSG00000167925.16	GHDC	84514	ENSG00000167925	-1.42798	3.79377	55.4475	9.59901e-14	1.50742e-13	142	111	175	171	129	123	1.9707	1.76235	2.40839	3.48432	3.50958	3.44411
ENSG00000165678.21	GHITM	27069	ENSG00000165678	-3.75963	7.5124	544.579	1.90204e-120	2.45879e-118	1340	1279	1140	6595	5480	6331	5.17616	5.24993	5.08914	8.74119	8.90606	9.11695
ENSG00000240288.8	GHRLOS	100126793	ENSG00000240288	-0.798953	2.32974	6.50766	0.0107411	0.0121361	32	28	30	28	17	13	-0.0594082	-0.1055	-0.011924	0.937313	0.665829	0.308585
ENSG00000141034.10	GID4	79018	ENSG00000141034	-0.770626	5.2632	15.8985	6.6832e-05	8.13966e-05	1089	1096	1081	729	588	704	4.87783	5.02778	5.0127	5.56648	5.68824	5.95021
ENSG00000101193.8	GID8	54994	ENSG00000101193	-1.87543	5.51304	139.206	3.97054e-32	1.12381e-31	680	669	699	1030	868	840	4.20134	4.31839	4.3861	6.06426	6.24923	6.20465
ENSG00000146830.11	GIGYF1	64599	ENSG00000146830	0.183742	7.85624	0.624669	0.429318	0.445252	1163	1265	2448	680	447	473	4.97237	5.23409	6.18947	5.46631	5.29357	5.37759
ENSG00000204120.16	GIGYF2	26058	ENSG00000204120	-2.03194	6.83545	125.791	3.41717e-29	8.70467e-29	822	929	1030	1563	1221	1373	4.47361	4.79007	4.94319	6.66521	6.74098	6.91277
ENSG00000257698.2	GIHCG	100506844	ENSG00000257698	-1.59503	2.41016	40.4773	1.98917e-10	2.83534e-10	126	86	105	141	98	111	1.80283	1.40633	1.68917	3.20872	3.117	3.29743
ENSG00000145723.17	GIN1	54826	ENSG00000145723	-2.18427	2.99079	133.508	7.00145e-31	1.89334e-30	101	100	96	192	133	169	1.49382	1.61639	1.56402	3.65004	3.55326	3.89892
ENSG00000055211.14	GINM1	116254	ENSG00000055211	-2.51015	4.53756	173.45	1.30549e-39	4.8192e-39	269	341	296	622	555	688	2.87518	3.353	3.15564	5.33799	5.60508	5.91709
ENSG00000101003.10	GINS1	9837	ENSG00000101003	-1.19794	4.83829	59.2649	1.37813e-14	2.22327e-14	663	619	535	618	433	475	4.16502	4.2069	4.00243	5.32871	5.24778	5.38367
ENSG00000131153.9	GINS2	51659	ENSG00000131153	-1.71285	5.92397	111.911	3.73644e-26	8.61662e-26	1336	1219	1191	1727	1376	1372	5.17186	5.18079	5.1521	6.80902	6.91325	6.91172
ENSG00000181938.14	GINS3	64785	ENSG00000181938	-1.57392	5.36881	127.748	1.27461e-29	3.30405e-29	931	843	739	1069	858	801	4.6525	4.65045	4.46601	6.1178	6.23253	6.13615
ENSG00000147536.12	GINS4	84296	ENSG00000147536	-1.82528	6.03848	121.251	3.36677e-28	8.28044e-28	753	769	824	1153	845	1037	4.34771	4.51844	4.62242	6.22678	6.21054	6.50824
ENSG00000123159.16	GIPC1	10755	ENSG00000123159	-2.37829	5.53625	258.489	3.66392e-58	2.69715e-57	609	562	698	1484	1010	1086	4.04315	4.06831	4.38404	6.59045	6.46755	6.57477
ENSG00000179855.9	GIPC3	126326	ENSG00000179855	-2.35553	5.30825	203.729	3.20758e-46	1.53361e-45	592	530	540	1182	878	1037	4.00256	3.98425	4.01577	6.26257	6.26573	6.50824
ENSG00000108262.16	GIT1	28964	ENSG00000108262	-1.67239	5.98691	83.7276	5.67857e-20	1.07893e-19	818	837	1095	1214	866	1126	4.46661	4.64018	5.0312	6.30106	6.2459	6.6269
ENSG00000139436.21	GIT2	9815	ENSG00000139436	-1.74925	5.96991	77.3954	1.39938e-18	2.54587e-18	721	677	824	1007	724	988	4.28537	4.33546	4.62242	6.03173	5.98789	6.43848
ENSG00000188910.8	GJB3	2707	ENSG00000188910	-1.13142	3.82063	47.6692	5.04553e-12	7.53507e-12	443	373	353	417	269	259	3.58725	3.48121	3.40713	4.76285	4.5633	4.51153
ENSG00000182963.11	GJC1	10052	ENSG00000182963	-0.590512	6.53088	8.83885	0.00294884	0.00340698	1514	1646	1637	1010	777	853	5.35184	5.61304	5.60989	6.03601	6.08967	6.22677
ENSG00000198814.13	GK	2710	ENSG00000198814	-2.49281	3.43861	97.6717	4.93835e-23	1.02981e-22	113	76	103	210	192	192	1.65041	1.23504	1.66228	3.77835	4.07921	4.08186
ENSG00000175066.16	GK5	256356	ENSG00000175066	-1.63152	6.04592	65.6762	5.31449e-16	8.94283e-16	430	483	599	606	502	597	3.54463	3.85115	4.1645	5.30049	5.46058	5.71277
ENSG00000165113.13	GKAP1	80318	ENSG00000165113	-2.43443	3.30877	103.649	2.41547e-24	5.2409e-24	99	130	86	225	178	217	1.46599	1.98416	1.4109	3.8772	3.97064	4.25748
ENSG00000102393.14	GLA	2717	ENSG00000102393	-2.96009	6.22882	375.624	1.11616e-83	2.46231e-82	635	576	619	1992	1560	1640	4.10311	4.1036	4.21163	7.0148	7.09418	7.16894
ENSG00000170266.16	GLB1	2720	ENSG00000170266	-3.42916	5.94842	444.161	1.34526e-98	5.94495e-97	427	354	359	1780	1360	1344	3.53462	3.40646	3.43122	6.8526	6.89639	6.882
ENSG00000163521.16	GLB1L	79411	ENSG00000163521	-2.16311	1.52335	47.2889	6.12571e-12	9.1177e-12	33	8	36	53	29	45	-0.0195124	-1.57352	0.227008	1.82241	1.39876	2.01593
ENSG00000149328.15	GLB1L2	89944	ENSG00000149328	-2.15321	4.39454	103.337	2.82735e-24	6.12017e-24	164	182	239	384	268	307	2.17363	2.45927	2.85085	4.64436	4.55795	4.75584
ENSG00000106415.13	GLCCI1	113263	ENSG00000106415	-0.57947	6.00246	13.1295	0.000290688	0.000347219	1503	1532	1575	956	767	791	5.34134	5.50971	5.5543	5.95686	6.07101	6.11806
ENSG00000138604.10	GLCE	26035	ENSG00000138604	-1.97054	4.65837	96.4585	9.1135e-23	1.88427e-22	365	357	373	585	470	508	3.31036	3.41853	3.48592	5.24974	5.36578	5.48035
ENSG00000119392.16	GLE1	2733	ENSG00000119392	-3.24822	6.52774	420.632	1.77819e-93	5.91247e-92	661	682	710	2713	2148	2261	4.16068	4.34602	4.40852	7.46018	7.55534	7.63194
ENSG00000090863.12	GLG1	2734	ENSG00000090863	-3.51752	7.75494	289.09	7.85004e-65	7.6466e-64	718	774	849	3824	2809	3192	4.27938	4.52775	4.66537	7.95514	7.94223	8.12923
ENSG00000074047.22	GLI2	2736	ENSG00000074047	-0.857988	2.30305	11.7468	0.000609481	0.00072085	69	59	86	54	44	44	0.967367	0.887059	1.4109	1.84863	1.98171	1.98431
ENSG00000106571.15	GLI3	2737	ENSG00000106571	-1.34124	3.34131	26.9903	2.04479e-07	2.68523e-07	146	194	163	152	131	178	2.00978	2.54979	2.30788	3.31598	3.53158	3.97329
ENSG00000250571.7	GLI4	2738	ENSG00000250571	0.0500323	4.11967	0.0497246	0.823543	0.831208	172	190	274	99	55	74	2.24087	2.52025	3.0455	2.70504	2.29641	2.71968
ENSG00000174332.5	GLIS1	148979	ENSG00000174332	-0.775537	2.92234	11.4931	0.000698563	0.000823815	116	102	170	96	68	80	1.68704	1.64405	2.36736	2.66133	2.59697	2.83054
ENSG00000126603.9	GLIS2	84662	ENSG00000126603	-0.597663	3.99807	11.5981	0.000660176	0.000779609	350	315	428	223	164	216	3.25044	3.23973	3.68272	3.8644	3.85323	4.25085
ENSG00000174842.17	GLMN	11146	ENSG00000174842	-3.51771	4.95887	227.07	2.59594e-51	1.49426e-50	153	220	138	621	680	792	2.07573	2.72837	2.07287	5.33568	5.89758	6.11988
ENSG00000198715.13	GLMP	112770	ENSG00000198715	-2.75667	4.66406	285.476	4.81298e-64	4.55981e-63	263	254	260	761	543	619	2.84308	2.93281	2.97076	5.62833	5.5736	5.76489
ENSG00000124767.7	GLO1	2739	ENSG00000124767	-3.04773	7.69315	336.372	3.93596e-75	5.96301e-74	2432	2364	2101	6873	6248	7369	6.0343	6.13442	5.96927	8.80075	9.09524	9.33595
ENSG00000167699.13	GLOD4	51031	ENSG00000167699	-2.09733	6.12174	181.737	2.02376e-41	7.91869e-41	949	900	913	1685	1357	1276	4.68002	4.74448	4.76983	6.77354	6.89321	6.80716
ENSG00000065325.13	GLP2R	9340	ENSG00000065325	-2.9746	5.9559	360.315	2.40483e-80	4.55666e-79	533	553	445	1756	1252	1397	3.85208	4.04516	3.73849	6.83303	6.77712	6.93775
ENSG00000173221.14	GLRX	2745	ENSG00000173221	-3.15153	3.9031	289.155	7.59579e-65	7.40415e-64	137	114	156	467	420	425	1.92031	1.79972	2.24584	4.92567	5.20392	5.2236
ENSG00000023572.10	GLRX2	51022	ENSG00000023572	-2.45449	5.3606	120.542	4.81437e-28	1.17883e-27	584	466	386	811	918	1053	3.98305	3.79982	3.53491	5.71996	6.32993	6.5303
ENSG00000108010.12	GLRX3	10539	ENSG00000108010	-3.22827	6.68102	341.537	2.9515e-76	4.67642e-75	984	953	832	3314	2882	3175	4.73208	4.82674	4.6363	7.74872	7.97922	8.12152
ENSG00000182512.5	GLRX5	51218	ENSG00000182512	-1.44084	4.91097	90.7117	1.6621e-21	3.3151e-21	763	785	785	836	716	749	4.36665	4.54802	4.55275	5.76368	5.97189	6.03946
ENSG00000115419.13	GLS	2744	ENSG00000115419	-2.11413	6.70728	99.89	1.61099e-23	3.40461e-23	738	864	807	1239	1194	1326	4.31882	4.68581	4.59247	6.33043	6.70875	6.86256
ENSG00000016864.19	GLT8D1	55830	ENSG00000016864	-2.29315	5.92215	186.413	1.92892e-42	7.81054e-42	543	598	571	1143	906	1010	3.87871	4.15738	4.09582	6.21423	6.31097	6.47022
ENSG00000120820.13	GLT8D2	83468	ENSG00000120820	-3.49921	4.1261	261.011	1.03327e-58	7.82704e-58	120	96	136	521	403	521	1.73448	1.55943	2.0523	5.08304	5.14447	5.51672
ENSG00000139433.11	GLTP	51228	ENSG00000139433	-1.80894	4.90374	145.015	2.13139e-33	6.32376e-33	621	523	567	787	656	728	4.07114	3.96518	4.08574	5.67671	5.84583	5.99849
ENSG00000148672.10	GLUD1	2746	ENSG00000148672	-2.87133	7.05633	360.947	1.75171e-80	3.34664e-79	1273	1260	1192	3725	2872	3320	5.10236	5.22839	5.1533	7.91732	7.97421	8.18593
ENSG00000135821.19	GLUL	2752	ENSG00000135821	-1.85421	6.4161	139.827	2.90496e-32	8.26099e-32	1593	1440	1474	2226	1722	1975	5.42505	5.42056	5.45889	7.17492	7.23662	7.43693
ENSG00000168237.18	GLYCTK	132158	ENSG00000168237	-1.69973	2.44765	50.0755	1.47941e-12	2.24476e-12	64	51	56	78	69	56	0.864514	0.688855	0.82037	2.36694	2.61769	2.32451
ENSG00000140632.17	GLYR1	84656	ENSG00000140632	-2.09084	7.05648	173.885	1.04902e-39	3.88175e-39	1409	1244	1350	2387	1860	1967	5.2484	5.21	5.33241	7.2756	7.34777	7.43108
ENSG00000196743.9	GM2A	2760	ENSG00000196743	-3.82845	4.19172	288.193	1.23123e-64	1.18928e-63	99	102	138	598	501	647	1.46599	1.64405	2.07287	5.28137	5.45771	5.8286
ENSG00000087338.5	GMCL1	64395	ENSG00000087338	-1.90481	4.85889	76.5832	2.11131e-18	3.81896e-18	390	428	404	461	552	615	3.40502	3.678	3.60012	4.90707	5.59727	5.75555
ENSG00000112699.11	GMDS	2762	ENSG00000112699	-2.48393	5.66418	227.004	2.68387e-51	1.54423e-50	664	733	709	1616	1225	1457	4.16718	4.44958	4.4065	6.71327	6.7457	6.99837
ENSG00000250903.9	GMDS-DT	100508120	ENSG00000250903	-2.019	1.80712	42.6065	6.69366e-11	9.68278e-11	25	28	25	49	34	34	-0.374638	-0.1055	-0.246557	1.71248	1.62029	1.62287
ENSG00000162419.13	GMEB1	10691	ENSG00000162419	-1.77833	4.48251	83.3362	6.92193e-20	1.3121e-19	431	323	299	498	378	433	3.54796	3.27554	3.17002	5.0181	5.05234	5.25044
ENSG00000101216.11	GMEB2	26205	ENSG00000101216	-1.38393	5.21007	55.7796	8.1067e-14	1.27597e-13	458	535	615	677	482	401	3.6349	3.99771	4.20232	5.45995	5.40206	5.13997
ENSG00000197045.13	GMFB	2764	ENSG00000197045	-2.93202	5.2816	135.428	2.661e-31	7.32186e-31	331	380	269	802	896	969	3.17077	3.5078	3.01925	5.70389	6.29497	6.4105
ENSG00000089639.11	GMIP	51291	ENSG00000089639	-2.21632	4.14669	69.6632	7.03463e-17	1.21553e-16	78	98	121	223	122	169	1.13583	1.58819	1.88795	3.8644	3.4298	3.89892
ENSG00000112312.10	GMNN	51053	ENSG00000112312	-2.00938	6.8188	168.26	1.77508e-38	6.30371e-38	2202	2150	1840	3205	2687	3115	5.8912	5.99773	5.77822	7.7005	7.87819	8.09401
ENSG00000144591.20	GMPPA	29926	ENSG00000144591	-3.21877	4.51396	227.518	2.07285e-51	1.19615e-50	179	99	172	616	459	456	2.29725	1.60236	2.38391	5.32404	5.33169	5.32492
ENSG00000173540.14	GMPPB	29925	ENSG00000173540	-1.55818	5.43272	68.0836	1.56712e-16	2.68206e-16	511	469	553	742	452	481	3.79169	3.80901	4.04988	5.59193	5.30958	5.40173
ENSG00000100938.18	GMPR2	51292	ENSG00000100938	-2.48266	5.21006	224.973	7.44196e-51	4.21183e-50	363	423	437	1036	731	755	3.30251	3.66118	3.71251	6.07263	6.00175	6.05095
ENSG00000163655.16	GMPS	8833	ENSG00000163655	-2.10803	8.00435	169.118	1.15289e-38	4.12062e-38	3955	4462	4020	7010	5915	6538	6.735	7.04993	6.9043	8.82921	9.01624	9.16335
ENSG00000088256.9	GNA11	2767	ENSG00000088256	-1.94303	6.57589	206.041	1.00361e-46	4.86573e-46	1494	1246	1335	2289	1674	1764	5.3327	5.21231	5.31633	7.21516	7.19586	7.27403
ENSG00000146535.14	GNA12	2768	ENSG00000146535	-3.13454	5.3513	287.163	2.06385e-64	1.96877e-63	299	320	263	1147	773	922	3.02577	3.26221	2.9871	6.21926	6.08223	6.33885
ENSG00000120063.10	GNA13	10672	ENSG00000120063	-1.63389	6.19423	69.1328	9.20509e-17	1.58482e-16	1370	1534	1226	1590	1453	1583	5.20801	5.51159	5.19377	6.68989	6.99174	7.11794
ENSG00000127955.17	GNAI1	2770	ENSG00000127955	-1.22134	4.50301	44.0539	3.19459e-11	4.66605e-11	473	609	536	433	432	494	3.68103	4.18353	4.00511	4.81698	5.24445	5.44012
ENSG00000114353.17	GNAI2	2771	ENSG00000114353	-2.85272	5.1863	294.454	5.32164e-66	5.46466e-65	412	389	436	1210	943	1099	3.48347	3.54128	3.70923	6.2963	6.36864	6.59192
ENSG00000065135.12	GNAI3	2773	ENSG00000065135	-3.43381	7.21789	403.642	8.87199e-90	2.546e-88	1397	1377	1045	5075	4528	5234	5.2361	5.35617	4.96398	8.36333	8.63082	8.84248
ENSG00000141404.17	GNAL	2774	ENSG00000141404	-2.56244	5.13872	177.068	2.11672e-40	8.02371e-40	328	408	443	924	730	887	3.15778	3.60951	3.73204	5.90782	5.99978	6.28309
ENSG00000087258.16	GNAO1	2775	ENSG00000087258	-1.70173	3.44861	47.5541	5.35058e-12	7.98459e-12	146	148	194	203	159	215	2.00978	2.16686	2.55446	3.7298	3.80887	4.24419
ENSG00000156052.11	GNAQ	2776	ENSG00000156052	-1.82132	5.7492	80.5927	2.77378e-19	5.15199e-19	523	761	628	864	731	863	3.82494	4.50342	4.23234	5.81113	6.00175	6.24357
ENSG00000087460.29	GNAS	2778	ENSG00000087460	-2.83338	10.0795	274.429	1.22903e-61	1.05919e-60	10160	10249	11238	30719	23506	27953	8.09533	8.24905	8.38666	10.9606	11.0066	11.2592
ENSG00000078369.18	GNB1	2782	ENSG00000078369	-3.2838	6.50626	398.813	9.98405e-89	2.74551e-87	919	835	783	3448	2564	2981	4.63386	4.63674	4.54909	7.80588	7.81062	8.0306
ENSG00000185838.14	GNB1L	54584	ENSG00000185838	-0.639909	3.42796	4.06296	0.0438335	0.0482651	167	128	267	136	91	97	2.19921	1.96235	3.00861	3.1572	3.01135	3.10501
ENSG00000172354.10	GNB2	2783	ENSG00000172354	-2.4547	6.08764	262.999	3.80933e-59	2.92888e-58	922	938	1133	2419	1597	2016	4.63855	4.80393	5.08028	7.2948	7.12797	7.46656
ENSG00000114450.11	GNB4	59345	ENSG00000114450	-2.92493	6.77733	202.272	6.66789e-46	3.14672e-45	873	1001	966	2627	2372	2789	4.56008	4.89739	4.85095	7.41374	7.69838	7.93459
ENSG00000069966.19	GNB5	10681	ENSG00000069966	-1.86026	4.23971	119.41	8.51575e-28	2.06758e-27	243	288	297	429	310	364	2.7306	3.11185	3.16045	4.80364	4.76716	5.00072
ENSG00000159921.20	GNE	10020	ENSG00000159921	-1.95092	6.04293	160.666	8.0937e-37	2.71597e-36	872	940	903	1381	1139	1293	4.55843	4.80699	4.754	6.48679	6.64078	6.82623
ENSG00000242616.4	GNG10	2790	ENSG00000242616	-2.91476	2.76098	129.65	4.88838e-30	1.28597e-29	75	88	74	211	158	276	1.08183	1.43828	1.20274	3.78516	3.79984	4.60286
ENSG00000127920.6	GNG11	2791	ENSG00000127920	-3.03755	3.68307	218.705	1.73334e-49	9.34353e-49	166	118	162	432	428	455	2.19074	1.84808	2.29917	4.81366	5.23106	5.32176
ENSG00000172380.6	GNG12	55970	ENSG00000172380	-3.01854	7.92278	246.47	1.5279e-55	1.02163e-54	2411	2461	2052	7095	6174	6982	6.02181	6.19236	5.93527	8.8466	9.07806	9.25813
ENSG00000174021.11	GNG5	2787	ENSG00000174021	-2.80244	6.85891	284.76	6.89061e-64	6.49257e-63	1645	1573	1281	3788	3401	4077	5.47128	5.54773	5.25691	7.9415	8.21803	8.48216
ENSG00000204590.13	GNL1	2794	ENSG00000204590	-1.49138	6.32193	77.0043	1.70582e-18	3.09442e-18	1279	1222	1239	1468	1103	1263	5.10913	5.18433	5.20894	6.57483	6.5945	6.7924
ENSG00000134697.13	GNL2	29889	ENSG00000134697	-2.18005	7.56968	247.714	8.1804e-56	5.49812e-55	2495	2583	2385	4743	3736	3864	6.07114	6.26207	6.15191	8.26575	8.35352	8.40477
ENSG00000163938.17	GNL3	26354	ENSG00000163938	-1.73612	8.83169	149.694	2.02255e-34	6.23211e-34	6587	6065	6206	8818	6855	7227	7.47041	7.49246	7.53035	9.16019	9.22898	9.30788
ENSG00000130119.17	GNL3L	54552	ENSG00000130119	-1.53923	7.89926	107.518	3.42748e-25	7.65524e-25	2893	2578	2955	3749	2656	2607	6.28438	6.25928	6.46069	7.92658	7.86146	7.83727
ENSG00000116906.13	GNPAT	8443	ENSG00000116906	-2.64167	6.29648	249.783	2.895e-56	1.98334e-55	829	871	845	2061	1714	1984	4.48579	4.6974	4.65858	7.06389	7.22991	7.44349
ENSG00000113552.16	GNPDA1	10007	ENSG00000113552	-2.9735	6.3155	398.233	1.33531e-88	3.64299e-87	869	824	657	2619	1959	2147	4.55348	4.61769	4.29714	7.40934	7.42254	7.55733
ENSG00000163281.12	GNPDA2	132789	ENSG00000163281	-1.61164	4.45414	62.7485	2.34864e-15	3.87666e-15	376	374	314	392	355	423	3.35278	3.48504	3.23989	4.67399	4.96205	5.21682
ENSG00000100522.10	GNPNAT1	64841	ENSG00000100522	-2.96405	6.65022	294.298	5.75508e-66	5.88789e-65	1136	1050	920	2894	2654	3145	4.93859	4.96611	4.78081	7.55331	7.86037	8.10783
ENSG00000111670.16	GNPTAB	79158	ENSG00000111670	-2.98562	6.74138	209.491	1.77361e-47	8.831e-47	755	893	853	2520	2161	2503	4.35152	4.73326	4.67212	7.35378	7.56404	7.77856
ENSG00000090581.11	GNPTG	84572	ENSG00000090581	-0.703027	5.48738	12.3758	0.000434934	0.000516351	319	348	506	360	165	197	3.11809	3.38203	3.92254	4.55163	3.86194	4.11873
ENSG00000147437.10	GNRH1	2796	ENSG00000147437	0.32178	0.748301	0.41489	0.519498	0.534849	11	15	15	5	1	6	-1.34161	-0.879089	-0.875199	-1.24147	-2.42576	-0.678769
ENSG00000135677.11	GNS	2799	ENSG00000135677	-3.47814	7.67516	393.683	1.30671e-87	3.40385e-86	1196	1357	1250	5721	4408	5306	5.01262	5.33511	5.22166	8.53614	8.59208	8.86219
ENSG00000136935.14	GOLGA1	2800	ENSG00000136935	-2.35764	5.30969	160.526	8.68195e-37	2.90983e-36	377	396	367	759	653	707	3.35657	3.56679	3.46273	5.62454	5.83923	5.95633
ENSG00000167110.18	GOLGA2	2801	ENSG00000167110	-1.66659	7.36476	109.68	1.15156e-25	2.6125e-25	1512	1348	1803	2050	1614	1738	5.34993	5.32554	5.74896	7.05618	7.14324	7.25262
ENSG00000090615.15	GOLGA3	2802	ENSG00000090615	-1.78204	6.90196	88.5604	4.93051e-21	9.69835e-21	909	977	1096	1430	1168	1153	4.61814	4.86249	5.03252	6.53703	6.67702	6.66106
ENSG00000144674.16	GOLGA4	2803	ENSG00000144674	-2.57478	8.79843	157.543	3.89431e-36	1.27857e-35	1796	2343	2821	5415	4582	5135	5.59771	6.12157	6.39382	8.45685	8.64792	8.81494
ENSG00000270194.1	GOLGA4-AS1	152048	ENSG00000270194	-0.899953	2.51429	15.5893	7.87004e-05	9.56828e-05	160	126	145	112	78	103	2.13879	1.94021	2.14262	2.8805	2.79189	3.19064
ENSG00000066455.13	GOLGA5	9950	ENSG00000066455	-2.18524	5.23574	115.773	5.32953e-27	1.26338e-26	639	637	596	1055	947	1069	4.11212	4.24804	4.15729	6.09881	6.37474	6.55204
ENSG00000197978.9	GOLGA6L9	440295	ENSG00000197978	-1.0293	2.2626	10.2545	0.0013635	0.00159209	30	35	45	21	35	25	-0.14267	0.185494	0.524424	0.546823	1.66079	1.1958
ENSG00000147533.17	GOLGA7	51125	ENSG00000147533	-2.50935	5.18619	290.682	3.5318e-65	3.49191e-64	552	499	495	1174	942	1077	3.90227	3.89785	3.89104	6.25279	6.36711	6.56278
ENSG00000175265.18	GOLGA8A	23015	ENSG00000175265	0.43095	7.07663	3.30697	0.0689867	0.0752483	499	474	883	221	123	168	3.75765	3.8242	4.7218	3.85149	3.44147	3.89041
ENSG00000215252.12	GOLGA8B	440270	ENSG00000215252	0.402563	5.8676	2.5996	0.106891	0.115572	205	246	397	109	56	75	2.48924	2.88725	3.57511	2.84186	2.32189	2.73876
ENSG00000173230.15	GOLGB1	2804	ENSG00000173230	-2.24615	8.25426	69.9082	6.21283e-17	1.07581e-16	816	1307	1589	2446	1959	2081	4.46309	5.28109	5.56704	7.31081	7.42254	7.51231
ENSG00000173905.9	GOLIM4	27333	ENSG00000173905	-2.97498	6.54299	205.385	1.39571e-46	6.73367e-46	581	736	667	1970	1795	1893	3.97566	4.45544	4.31882	6.99879	7.29648	7.37579
ENSG00000135052.16	GOLM1	51280	ENSG00000135052	-2.94083	6.68941	224.69	8.57801e-51	4.84488e-50	917	1213	1100	3347	2713	2997	4.63073	5.17369	5.03776	7.76301	7.89208	8.03832
ENSG00000166734.20	GOLM2	113201	ENSG00000166734	-3.06751	5.4265	253.266	5.04016e-57	3.56419e-56	369	394	384	1174	1020	1276	3.32593	3.55955	3.52748	6.25279	6.48175	6.80716
ENSG00000113384.14	GOLPH3	64083	ENSG00000113384	-2.09561	7.3014	206.309	8.77522e-47	4.26639e-46	2914	2877	2490	4651	3883	4283	6.2948	6.4174	6.21398	8.2375	8.40918	8.55326
ENSG00000143457.11	GOLPH3L	55204	ENSG00000143457	-2.21082	5.7675	207.231	5.51942e-47	2.69578e-46	634	600	607	1131	926	1036	4.10085	4.16217	4.18353	6.19902	6.34243	6.50685
ENSG00000111711.10	GOLT1B	51026	ENSG00000111711	-2.80326	5.67046	182.384	1.46222e-41	5.73771e-41	423	384	389	876	1038	1055	3.52116	3.52277	3.54599	5.83099	6.50696	6.53304
ENSG00000116580.19	GON4L	54856	ENSG00000116580	-1.65314	6.9327	57.8847	2.77937e-14	4.43672e-14	812	890	1043	1337	911	946	4.45603	4.72842	4.96123	6.44013	6.3189	6.37588
ENSG00000170270.5	GON7	84520	ENSG00000170270	-1.56076	2.87218	58.1636	2.41206e-14	3.85618e-14	171	136	163	168	161	171	2.23264	2.04766	2.30788	3.45901	3.82678	3.91578
ENSG00000047932.14	GOPC	57120	ENSG00000047932	-1.41776	6.23745	64.8786	7.96583e-16	1.33168e-15	1102	1194	1147	1160	995	1174	4.8949	5.15098	5.09794	6.2355	6.44599	6.68707
ENSG00000120370.13	GORAB	92344	ENSG00000120370	-1.44191	5.26739	75.7399	3.23599e-18	5.82587e-18	720	621	624	712	575	648	4.28338	4.21153	4.22317	5.53251	5.65605	5.83082
ENSG00000114745.14	GORASP1	64689	ENSG00000114745	-1.4879	5.85893	110.77	6.64533e-26	1.51981e-25	858	763	817	1059	674	784	4.53518	4.50719	4.61016	6.10426	5.88482	6.10525
ENSG00000115806.13	GORASP2	26003	ENSG00000115806	-1.74516	6.36712	117.742	1.97504e-27	4.74862e-27	1751	1698	1622	2335	1695	2156	5.56118	5.65782	5.59663	7.24385	7.21383	7.56337
ENSG00000108587.16	GOSR1	9527	ENSG00000108587	-2.68296	6.18253	236.076	2.82018e-53	1.74927e-52	695	715	563	1730	1452	1424	4.23266	4.41387	4.07558	6.81153	6.99075	6.96534
ENSG00000108433.17	GOSR2	9570	ENSG00000108433	-1.34191	6.31827	69.7397	6.76692e-17	1.16971e-16	1248	1193	1327	1441	1071	1001	5.07383	5.14977	5.30768	6.54808	6.55207	6.45732
ENSG00000120053.12	GOT1	2805	ENSG00000120053	-3.84363	6.49599	614.335	1.27633e-135	3.92317e-133	508	454	505	3012	2293	2391	3.78325	3.76245	3.9197	7.61094	7.64954	7.71255
ENSG00000224934.5	GOT1-DT	101927300	ENSG00000224934	2.42771	3.96229	59.5362	1.20063e-14	1.941e-14	304	410	373	28	21	25	3.04941	3.61651	3.48592	0.937313	0.953505	1.1958
ENSG00000125166.13	GOT2	2806	ENSG00000125166	-3.31471	7.87236	543.733	2.90689e-120	3.59001e-118	1937	1888	1850	7780	6032	6748	5.70654	5.81056	5.78602	8.97954	9.0445	9.20896
ENSG00000197858.11	GPAA1	8733	ENSG00000197858	-2.49354	5.89084	155.581	1.0452e-35	3.37626e-35	403	360	577	1138	725	920	3.45189	3.43049	4.11082	6.20791	5.98988	6.33572
ENSG00000133114.18	GPALPP1	55425	ENSG00000133114	-1.16611	5.0545	29.8311	4.71381e-08	6.30575e-08	340	364	443	353	296	292	3.20906	3.44628	3.73204	4.52342	4.70074	4.68384
ENSG00000119927.14	GPAM	57678	ENSG00000119927	-2.75453	4.77442	159.691	1.32186e-36	4.40895e-36	193	201	170	512	410	462	2.40379	2.60008	2.36736	5.05798	5.16924	5.34373
ENSG00000204438.11	GPANK1	7918	ENSG00000204438	-2.0536	4.21577	166.363	4.60872e-38	1.61387e-37	325	300	282	499	440	427	3.14467	3.17009	3.08653	5.02099	5.27085	5.23036
ENSG00000138678.11	GPAT3	84803	ENSG00000138678	-1.62214	3.95471	87.2307	9.65723e-21	1.87769e-20	302	248	293	341	277	323	3.04	2.89878	3.1411	4.47375	4.6054	4.82888
ENSG00000158669.11	GPAT4	137964	ENSG00000158669	-2.6913	5.9606	249.045	4.19493e-56	2.85834e-55	495	466	503	1349	1101	1007	3.74612	3.79982	3.91401	6.453	6.59188	6.46593
ENSG00000076650.7	GPATCH1	55094	ENSG00000076650	-1.5192	4.97857	72.4622	1.7026e-17	2.99966e-17	408	429	435	529	417	391	3.46952	3.68135	3.70594	5.10497	5.1936	5.10364
ENSG00000152133.16	GPATCH11	253635	ENSG00000152133	-1.71322	5.24723	113.214	1.93744e-26	4.51688e-26	757	613	640	868	688	828	4.35532	4.19292	4.25951	5.81778	5.91443	6.18392
ENSG00000092978.11	GPATCH2	55105	ENSG00000092978	-1.78748	4.9513	90.3801	1.96534e-21	3.91088e-21	461	433	345	613	445	502	3.64424	3.69463	3.37437	5.31702	5.28711	5.46324
ENSG00000089916.18	GPATCH2L	55668	ENSG00000089916	-1.5389	5.45185	43.086	5.23855e-11	7.60331e-11	363	397	459	435	378	469	3.30251	3.5704	3.78285	4.82361	5.05234	5.36537
ENSG00000198746.13	GPATCH3	63906	ENSG00000198746	-1.54646	3.98051	77.2894	1.47653e-18	2.6841e-18	341	217	284	333	280	278	3.21325	2.70885	3.0966	4.43965	4.62088	4.61324
ENSG00000160818.17	GPATCH4	54865	ENSG00000160818	-1.90485	7.36906	173.627	1.19412e-39	4.41277e-39	2584	2240	2350	3875	2992	2944	6.12164	6.0568	6.13061	7.97425	8.03324	8.01259
ENSG00000186566.13	GPATCH8	23131	ENSG00000186566	-1.13173	7.71718	33.4593	7.27697e-09	9.9491e-09	2197	2246	2596	2219	1698	1738	5.88792	6.06066	6.27405	7.17038	7.21638	7.25262
ENSG00000062194.16	GPBP1	65056	ENSG00000062194	-2.61981	7.16613	237.601	1.31175e-53	8.2473e-53	1507	1418	1114	3315	2791	2882	5.34517	5.3984	5.05595	7.74916	7.93295	7.98189
ENSG00000159592.11	GPBP1L1	60313	ENSG00000159592	-2.24955	7.14747	202.656	5.49896e-46	2.60396e-45	1677	1621	1503	3054	2439	2791	5.49902	5.591	5.48694	7.6309	7.73855	7.93562
ENSG00000063660.9	GPC1	2817	ENSG00000063660	-2.83701	4.60532	270.764	7.73248e-61	6.42376e-60	173	208	188	591	433	469	2.24906	2.64868	2.50991	5.26442	5.24778	5.36537
ENSG00000213420.8	GPC2	221914	ENSG00000213420	-1.69702	1.2989	13.3434	0.000259328	0.00031019	1	17	16	20	10	12	-2.99427	-0.729626	-0.798488	0.481294	-0.0382749	0.202647
ENSG00000125772.14	GPCPD1	56261	ENSG00000125772	-1.94909	6.99229	105.259	1.0715e-24	2.35516e-24	1355	1196	1232	1786	1668	1800	5.19217	5.15339	5.20079	6.85745	7.19068	7.30315
ENSG00000152642.11	GPD1L	23171	ENSG00000152642	-3.25156	5.54012	278.733	1.41816e-62	1.27294e-61	312	388	348	1240	1051	1323	3.08645	3.5376	3.38674	6.33159	6.5249	6.8593
ENSG00000115159.16	GPD2	2820	ENSG00000115159	-3.38244	6.25354	242.59	1.0713e-54	6.96672e-54	473	495	424	1815	1535	1890	3.68103	3.88632	3.66928	6.88066	7.07089	7.3735
ENSG00000164850.15	GPER1	2852	ENSG00000164850	-2.50676	3.11871	146.311	1.11011e-33	3.32002e-33	96	94	113	249	188	195	1.4232	1.53008	1.79198	4.02248	4.04901	4.1041
ENSG00000171723.16	GPHN	10243	ENSG00000171723	-2.87671	4.01777	221.153	5.06739e-50	2.78254e-49	137	130	182	465	347	396	1.92031	1.98416	2.46394	4.9195	4.92927	5.12192
ENSG00000105220.17	GPI	2821	ENSG00000105220	-3.47406	8.92108	396.568	3.07638e-88	8.21477e-87	3531	3499	3888	16866	12258	15157	6.57156	6.69948	6.85617	10.0957	10.0674	10.3763
ENSG00000068394.11	GPKOW	27238	ENSG00000068394	-3.73836	4.89877	338.072	1.67808e-75	2.57616e-74	190	168	168	1008	690	867	2.38161	2.34595	2.35061	6.03316	5.91861	6.25023
ENSG00000112293.15	GPLD1	2822	ENSG00000112293	-1.68242	2.67212	31.9314	1.59718e-08	2.16293e-08	76	66	74	82	79	89	1.10005	1.04063	1.20274	2.43775	2.81001	2.98232
ENSG00000046653.15	GPM6B	2824	ENSG00000046653	-3.6366	1.09622	90.183	2.17117e-21	4.31365e-21	10	17	15	60	63	68	-1.44351	-0.729626	-0.875199	1.99668	2.48865	2.59959
ENSG00000198522.14	GPN1	11321	ENSG00000198522	-2.61243	6.0653	327.957	2.67739e-73	3.72572e-72	969	847	817	2158	1783	1895	4.71	4.65725	4.61016	7.1302	7.28681	7.37731
ENSG00000142751.15	GPN2	54707	ENSG00000142751	0.357904	5.84915	5.94186	0.0147854	0.0166242	1442	1313	1361	454	349	369	5.28172	5.28768	5.34409	4.88507	4.93754	5.02034
ENSG00000111231.9	GPN3	51184	ENSG00000111231	-3.07937	4.62455	259.96	1.75051e-58	1.30882e-57	281	283	218	758	717	892	2.93732	3.08688	2.72007	5.62265	5.9739	6.29119
ENSG00000136235.17	GPNMB	10457	ENSG00000136235	-3.55696	5.27397	421.781	9.99381e-94	3.37982e-92	260	179	192	994	785	907	2.82676	2.43573	2.53976	6.01301	6.10442	6.31522
ENSG00000148358.20	GPR107	57720	ENSG00000148358	-2.65779	6.88595	189.042	5.14628e-43	2.13443e-42	987	1031	922	2497	2048	2199	4.73645	4.93985	4.78393	7.34056	7.4866	7.59184
ENSG00000125734.15	GPR108	56927	ENSG00000125734	-2.86098	5.62355	241.613	1.7499e-54	1.13212e-53	356	336	480	1196	854	1067	3.27471	3.33189	3.84694	6.27954	6.2258	6.54934
ENSG00000181619.11	GPR135	64582	ENSG00000181619	-1.25277	2.17993	14.167	0.000167278	0.000201269	36	31	34	39	24	26	0.093954	0.0264565	0.151677	1.39426	1.13694	1.24999
ENSG00000173264.15	GPR137	56834	ENSG00000173264	-1.28269	4.33996	44.1899	2.98017e-11	4.35702e-11	226	231	341	263	223	224	2.62758	2.79773	3.3577	4.10093	4.29397	4.30305
ENSG00000158292.7	GPR153	387509	ENSG00000158292	-1.63606	2.14018	26.3304	2.87725e-07	3.76128e-07	41	38	52	45	41	61	0.265237	0.294231	0.719637	1.59347	1.88246	2.44556
ENSG00000163328.14	GPR155	151556	ENSG00000163328	-1.95829	1.93905	28.6756	8.55752e-08	1.13488e-07	25	35	44	42	40	64	-0.374638	0.185494	0.494248	1.4973	1.8478	2.5136
ENSG00000175697.11	GPR156	165829	ENSG00000175697	-2.45648	2.29942	51.0253	9.11842e-13	1.39197e-12	40	48	38	94	85	74	0.232569	0.606896	0.2986	2.63143	2.91419	2.71968
ENSG00000180758.12	GPR157	80045	ENSG00000180758	-0.234942	5.19367	2.24575	0.133982	0.144097	731	721	808	426	260	298	4.30514	4.42587	4.59424	4.79355	4.51441	4.71307
ENSG00000151025.11	GPR158	57512	ENSG00000151025	-1.39916	4.28727	47.6553	5.0814e-12	7.58781e-12	250	273	249	280	218	245	2.77097	3.03559	2.90919	4.19079	4.26143	4.43172
ENSG00000173890.17	GPR160	26996	ENSG00000173890	-2.79187	1.25146	83.8644	5.29905e-20	1.00779e-19	28	26	27	59	63	80	-0.231034	-0.200691	-0.14808	1.97304	2.48865	2.83054
ENSG00000143147.15	GPR161	23432	ENSG00000143147	-1.66112	5.20332	79.2952	5.34904e-19	9.86112e-19	447	448	461	575	460	525	3.60011	3.7434	3.78908	5.22493	5.33482	5.52773
ENSG00000166073.11	GPR176	11245	ENSG00000166073	-1.74721	3.62474	64.5915	9.21536e-16	1.5376e-15	233	139	163	220	215	209	2.6709	2.0784	2.30788	3.84499	4.24154	4.20357
ENSG00000152749.8	GPR180	160897	ENSG00000152749	-3.05819	4.2728	156.049	8.26022e-36	2.67891e-35	147	191	142	458	446	534	2.01939	2.52769	2.11314	4.89769	5.29034	5.5522
ENSG00000181773.7	GPR3	2827	ENSG00000181773	1.50007	3.08777	46.7052	8.25119e-12	1.22458e-11	405	301	348	62	39	36	3.45897	3.17484	3.38674	2.04284	1.81229	1.70277
ENSG00000170775.3	GPR37	2861	ENSG00000170775	-0.798727	4.44907	25.5267	4.36306e-07	5.67453e-07	558	508	531	455	280	293	3.91776	3.92347	3.99167	4.88824	4.62088	4.68875
ENSG00000183840.7	GPR39	2863	ENSG00000183840	-2.50772	1.22347	61.8015	3.79889e-15	6.23029e-15	36	33	18	65	62	53	0.093954	0.108166	-0.656315	2.10941	2.46598	2.24668
ENSG00000119737.6	GPR75	10936	ENSG00000119737	-0.472383	2.56939	2.01001	0.156264	0.167424	44	64	99	35	36	34	0.359025	0.998395	1.60696	1.24431	1.70018	1.62287
ENSG00000117262.19	GPR89A	653519	ENSG00000117262	-1.99297	3.09436	74.799	5.21171e-18	9.33304e-18	98	80	58	142	89	113	1.45186	1.30601	0.868216	3.21881	2.97968	3.32294
ENSG00000188092.15	GPR89B	51463	ENSG00000188092	-1.74807	3.2074	67.5203	2.08525e-16	3.55605e-16	71	62	61	84	84	69	1.00654	0.954886	0.937135	2.47189	2.89734	2.62032
ENSG00000013588.9	GPRC5A	9052	ENSG00000013588	-1.5575	10.1964	88.4391	5.24252e-21	1.02916e-20	19724	17749	16324	23966	17357	16756	9.05213	9.0411	8.92513	10.6025	10.5691	10.521
ENSG00000167191.12	GPRC5B	51704	ENSG00000167191	-1.51999	1.71074	34.3982	4.49131e-09	6.18024e-09	59	64	67	83	81	37	0.753763	0.998395	1.06582	2.45492	2.84558	1.74111
ENSG00000170412.18	GPRC5C	55890	ENSG00000170412	-1.95243	4.79871	190.975	1.94749e-43	8.24789e-43	390	407	396	691	481	525	3.40502	3.606	3.5715	5.48941	5.39907	5.52773
ENSG00000247498.10	GPRC5D-AS1	100506314	ENSG00000247498	-1.57991	3.06843	46.3377	9.95279e-12	1.47316e-11	74	85	89	110	80	83	1.06337	1.39009	1.45857	2.85486	2.82791	2.88292
ENSG00000169258.7	GPRIN1	114787	ENSG00000169258	-2.1294	4.41664	98.5454	3.17657e-23	6.66641e-23	186	254	188	396	321	292	2.3515	2.93281	2.50991	4.68859	4.81729	4.68384
ENSG00000169727.12	GPS1	2873	ENSG00000169727	-2.56622	6.66192	212.384	4.14756e-48	2.1146e-47	911	808	1284	2541	1899	2082	4.6213	4.58951	5.26028	7.36575	7.37769	7.51301
ENSG00000132522.16	GPS2	2874	ENSG00000132522	-2.07937	5.86813	188.891	5.5527e-43	2.29886e-42	643	548	743	1192	900	904	4.12107	4.03213	4.47377	6.27471	6.30139	6.31044
ENSG00000160360.13	GPSM1	26086	ENSG00000160360	-1.54369	3.61677	49.2005	2.31094e-12	3.48772e-12	126	130	185	196	141	138	1.80283	1.98416	2.48711	3.67956	3.63684	3.6087
ENSG00000121957.15	GPSM2	29899	ENSG00000121957	-2.63296	6.4948	206.705	7.19112e-47	3.50361e-46	966	1015	859	2187	1913	2254	4.70554	4.91736	4.6822	7.14944	7.38828	7.62746
ENSG00000166123.14	GPT2	84706	ENSG00000166123	-2.58963	5.97318	292.232	1.62294e-65	1.62317e-64	569	592	624	1562	1158	1221	3.94575	4.14291	4.22317	6.66428	6.66463	6.74365
ENSG00000233276.8	GPX1	2876	ENSG00000233276	-2.07516	5.26263	210.176	1.25762e-47	6.29811e-47	785	775	811	1428	1135	1092	4.40747	4.52961	4.59957	6.53502	6.63571	6.58271
ENSG00000167468.18	GPX4	2879	ENSG00000167468	-2.86322	6.65615	375.269	1.33331e-83	2.93669e-82	1288	1210	1228	3728	2825	3314	5.11922	5.17013	5.19611	7.91848	7.95042	8.18332
ENSG00000164294.14	GPX8	493869	ENSG00000164294	-4.14624	5.99369	372.683	4.87528e-83	1.05039e-81	317	363	268	2050	1836	2164	3.10912	3.44235	3.01394	7.05618	7.32904	7.56871
ENSG00000089351.15	GRAMD1A	57655	ENSG00000089351	-1.76749	5.82219	94.9057	1.9967e-22	4.08858e-22	661	569	778	1031	687	797	4.16068	4.08607	4.53989	6.06566	5.91234	6.12894
ENSG00000023171.19	GRAMD1B	57476	ENSG00000023171	-2.07701	7.89568	114.569	9.78221e-27	2.30115e-26	2368	2247	2375	4245	3064	3479	5.99588	6.0613	6.14585	8.10577	8.06754	8.2534
ENSG00000178075.20	GRAMD1C	54762	ENSG00000178075	-2.1093	3.49481	69.9308	6.14204e-17	1.06409e-16	90	76	87	141	108	147	1.33362	1.23504	1.42697	3.20872	3.25566	3.69914
ENSG00000155324.10	GRAMD2B	65983	ENSG00000155324	-1.36071	5.92483	86.4445	1.43715e-20	2.78139e-20	1486	1389	1259	1465	1170	1226	5.32497	5.36866	5.23198	6.57188	6.67949	6.74954
ENSG00000075240.17	GRAMD4	23151	ENSG00000075240	-2.39155	3.37258	84.5069	3.82884e-20	7.31094e-20	55	73	82	168	88	152	0.658601	1.17941	1.3448	3.45901	2.96359	3.74703
ENSG00000106070.20	GRB10	2887	ENSG00000106070	-2.90107	6.24551	266.995	5.12764e-60	4.10211e-59	504	578	639	1895	1319	1518	3.77193	4.10858	4.25726	6.94284	6.85227	7.0575
ENSG00000177885.15	GRB2	2885	ENSG00000177885	-2.3942	7.55265	241.277	2.07138e-54	1.3376e-53	2288	2153	2073	4653	3688	4100	5.94638	5.99974	5.94994	8.23812	8.33487	8.49028
ENSG00000141738.14	GRB7	2886	ENSG00000141738	-1.65689	4.07539	59.8124	1.04344e-14	1.68865e-14	203	162	215	281	162	230	2.47534	2.29452	2.70038	4.19591	3.83565	4.341
ENSG00000196208.14	GREB1	9687	ENSG00000196208	-2.70739	2.02641	85.6566	2.14055e-20	4.11968e-20	28	28	28	64	64	71	-0.231034	-0.1055	-0.101252	2.08756	2.51098	2.66089
ENSG00000141449.15	GREB1L	80000	ENSG00000141449	-2.56444	4.57003	136.367	1.65881e-31	4.6009e-31	175	167	158	418	323	339	2.2653	2.33751	2.26384	4.7663	4.82622	4.89839
ENSG00000134317.18	GRHL1	29841	ENSG00000134317	-1.09781	4.71531	29.4615	5.70398e-08	7.61118e-08	394	372	319	313	228	302	3.41961	3.47737	3.26244	4.35071	4.32581	4.73224
ENSG00000137106.18	GRHPR	9380	ENSG00000137106	-2.22392	6.30169	176.643	2.62088e-40	9.89682e-40	716	701	912	1562	1158	1270	4.27538	4.38547	4.76825	6.66428	6.66463	6.80036
ENSG00000105464.4	GRIN2D	2906	ENSG00000105464	-1.9951	4.17848	112.429	2.87821e-26	6.65742e-26	217	178	236	334	252	328	2.56991	2.42779	2.83288	4.44396	4.46952	4.85096
ENSG00000178719.17	GRINA	2907	ENSG00000178719	-1.97591	7.38178	220.13	8.47261e-50	4.60846e-49	2644	2478	2879	4635	3244	3669	6.1547	6.20228	6.42314	8.23253	8.14986	8.33009
ENSG00000068400.13	GRIPAP1	56850	ENSG00000068400	-2.04587	6.24861	88.3921	5.36847e-21	1.05314e-20	400	359	590	807	633	607	3.44121	3.42651	4.14278	5.71284	5.79443	5.7367
ENSG00000173020.11	GRK2	156	ENSG00000173020	-1.60621	5.3978	80.606	2.75528e-19	5.11833e-19	384	413	542	566	453	474	3.38286	3.62694	4.02107	5.20223	5.31276	5.38063
ENSG00000100077.15	GRK3	157	ENSG00000100077	-2.12369	2.2241	46.995	7.11671e-12	1.05848e-11	67	48	57	108	83	83	0.927101	0.606896	0.844491	2.82875	2.88029	2.88292
ENSG00000125388.20	GRK4	2868	ENSG00000125388	-0.899768	2.68081	11.7775	0.00059952	0.000709312	75	107	113	70	64	67	1.08183	1.71096	1.79198	2.21397	2.51098	2.57857
ENSG00000198873.12	GRK5	2869	ENSG00000198873	-2.56291	5.24106	221.594	4.06152e-50	2.2391e-49	408	466	419	1058	804	928	3.46952	3.79982	3.6523	6.1029	6.13888	6.3482
ENSG00000198055.11	GRK6	2870	ENSG00000198055	-2.18041	4.6518	136.787	1.3425e-31	3.72955e-31	342	276	358	655	468	499	3.21743	3.05117	3.42723	5.4124	5.35964	5.45462
ENSG00000030582.18	GRN	2896	ENSG00000030582	-3.7227	6.15726	438.766	2.00892e-97	8.19686e-96	333	306	435	2009	1475	1708	3.17937	3.19835	3.70594	7.02706	7.01341	7.22751
ENSG00000109519.13	GRPEL1	80273	ENSG00000109519	-1.45293	6.22666	120.137	5.9031e-28	1.44134e-27	1980	1857	1946	2301	1653	1841	5.73815	5.78672	5.85888	7.2227	7.17766	7.33563
ENSG00000164284.15	GRPEL2	134266	ENSG00000164284	-1.59586	6.35378	104.064	1.95895e-24	4.26375e-24	1213	1360	1145	1489	1298	1296	5.03292	5.33829	5.09543	6.5953	6.82913	6.82957
ENSG00000132463.14	GRSF1	2926	ENSG00000132463	-2.55188	7.64217	267.269	4.46894e-60	3.58137e-59	2271	2442	2042	5002	4367	4942	5.93564	6.18119	5.92824	8.34243	8.5786	8.75968
ENSG00000139835.14	GRTP1	79774	ENSG00000139835	-1.19548	4.30046	32.5261	1.17606e-08	1.59937e-08	295	245	348	255	236	245	3.00658	2.88145	3.38674	4.05663	4.37532	4.43172
ENSG00000105447.13	GRWD1	83743	ENSG00000105447	-1.93845	5.5114	125.893	3.24497e-29	8.27362e-29	714	624	711	1178	896	809	4.27137	4.21844	4.41054	6.25769	6.29497	6.15047
ENSG00000073605.19	GSDMB	55876	ENSG00000073605	-0.26768	4.18314	0.870233	0.350891	0.366248	100	86	164	82	31	46	1.47997	1.40633	2.31652	2.43775	1.49149	2.04687
ENSG00000104518.11	GSDMD	79792	ENSG00000104518	-1.90598	3.62356	44.1224	3.08467e-11	4.50693e-11	69	75	156	178	100	141	0.967367	1.21673	2.24584	3.5417	3.14582	3.63948
ENSG00000105928.16	GSDME	1687	ENSG00000105928	-2.5049	5.97564	208.237	3.33077e-47	1.6413e-46	517	503	511	1176	941	1044	3.80841	3.90929	3.93663	6.25524	6.36558	6.51793
ENSG00000131149.19	GSE1	23199	ENSG00000131149	-1.36338	7.26052	62.6942	2.4142e-15	3.9825e-15	1809	1843	2236	2090	1721	1723	5.6081	5.77582	6.05897	7.08404	7.23578	7.24012
ENSG00000105723.13	GSK3A	2931	ENSG00000105723	-1.16022	6.50055	81.5568	1.70294e-19	3.18614e-19	2275	2057	2233	2137	1614	1619	5.93817	5.93404	6.05704	7.1161	7.14324	7.15036
ENSG00000082701.17	GSK3B	2932	ENSG00000082701	-2.06454	6.84327	154.088	2.21606e-35	7.07419e-35	1657	1546	1306	2558	2086	2198	5.48175	5.5228	5.28473	7.37536	7.51311	7.59119
ENSG00000100744.15	GSKIP	51527	ENSG00000100744	-2.93302	3.51052	196.758	1.06516e-44	4.79133e-44	140	104	114	326	302	354	1.95075	1.67119	1.80433	4.40914	4.72958	4.96065
ENSG00000148180.21	GSN	2934	ENSG00000148180	-3.3502	3.51302	214.595	1.36574e-48	7.1152e-48	93	65	71	300	231	313	1.37911	1.01967	1.14564	4.28981	4.34457	4.78366
ENSG00000103342.13	GSPT1	2935	ENSG00000103342	-2.53282	8.48714	295.961	2.49892e-66	2.60083e-65	4303	4315	3783	9563	7843	8625	6.85656	7.00164	6.81671	9.27718	9.4232	9.56297
ENSG00000104687.14	GSR	2936	ENSG00000104687	-2.25323	6.68451	216.878	4.3383e-49	2.2996e-48	1446	1645	1484	3033	2300	2633	5.2857	5.61216	5.46862	7.62095	7.65393	7.85158
ENSG00000100983.12	GSS	2937	ENSG00000100983	-2.53747	5.35977	197.976	5.77589e-45	2.62371e-44	321	386	407	972	685	729	3.127	3.5302	3.61071	5.98077	5.90814	6.00047
ENSG00000138780.15	GSTCD	79807	ENSG00000138780	-2.34002	4.29857	85.4757	2.34568e-20	4.5107e-20	276	266	224	499	399	504	2.91175	2.99857	2.75866	5.02099	5.13012	5.46897
ENSG00000197448.14	GSTK1	373156	ENSG00000197448	-2.12899	6.36764	204.515	2.16084e-46	1.03709e-45	778	734	931	1522	1120	1270	4.39461	4.45153	4.79789	6.62689	6.61654	6.80036
ENSG00000134202.11	GSTM3	2947	ENSG00000134202	-2.98734	6.16451	350.169	3.8936e-78	6.67364e-77	567	628	611	1932	1518	1767	3.9407	4.22761	4.19296	6.97072	7.05483	7.27648
ENSG00000168765.17	GSTM4	2948	ENSG00000168765	-2.98174	3.84186	184.481	5.09567e-42	2.03298e-41	78	127	123	380	268	309	1.13583	1.95132	1.91097	4.62932	4.55795	4.76518
ENSG00000148834.13	GSTO1	9446	ENSG00000148834	-3.66648	5.95558	369.549	2.34578e-82	4.91618e-81	463	433	378	2149	1747	1965	3.65044	3.69463	3.50496	7.12417	7.2574	7.42961
ENSG00000133433.11	GSTT2B	653689	ENSG00000133433	-1.29288	1.45401	12.6831	0.000368976	0.000439479	23	32	25	33	8	32	-0.478985	0.0678895	-0.246557	1.16305	-0.324143	1.53829
ENSG00000100577.19	GSTZ1	2954	ENSG00000100577	-3.05165	2.97361	121.891	2.43872e-28	6.03009e-28	71	41	61	207	172	145	1.00654	0.395343	0.937135	3.75774	3.92149	3.67953
ENSG00000121964.15	GTDC1	79712	ENSG00000121964	-3.62607	2.00526	152.173	5.80834e-35	1.82427e-34	27	39	21	156	129	111	-0.277332	0.328728	-0.466307	3.35309	3.50958	3.29743
ENSG00000165417.12	GTF2A1	2957	ENSG00000165417	-2.13164	5.04633	77.8953	1.08648e-18	1.98261e-18	390	420	403	667	590	666	3.40502	3.65099	3.59657	5.43853	5.69313	5.87028
ENSG00000140307.11	GTF2A2	2958	ENSG00000140307	-3.04671	5.22961	273.58	1.8825e-61	1.60436e-60	426	492	365	1234	1224	1349	3.53127	3.87761	3.45491	6.3246	6.74452	6.88735
ENSG00000137947.12	GTF2B	2959	ENSG00000137947	-2.49327	5.97287	277.462	2.68321e-62	2.38217e-61	925	806	719	1845	1517	1633	4.64321	4.58595	4.42661	6.9043	7.05388	7.16277
ENSG00000153767.10	GTF2E1	2960	ENSG00000153767	-1.75132	5.26499	88.3617	5.45175e-21	1.06902e-20	509	694	683	837	664	816	3.78607	4.37106	4.35285	5.7654	5.86329	6.16288
ENSG00000197265.9	GTF2E2	2961	ENSG00000197265	-2.01218	5.48373	126.949	1.90617e-29	4.90441e-29	797	817	790	1174	1126	1194	4.42925	4.60543	4.56188	6.25279	6.62424	6.71142
ENSG00000125651.14	GTF2F1	2962	ENSG00000125651	-3.03274	6.63472	385.06	9.84991e-86	2.36535e-84	853	809	767	2774	2139	2329	4.52679	4.59129	4.51943	7.49224	7.54929	7.67466
ENSG00000188342.12	GTF2F2	2963	ENSG00000188342	-1.99868	5.22824	152.26	5.55825e-35	1.74691e-34	731	736	632	1057	986	986	4.30514	4.45544	4.24145	6.10153	6.4329	6.43556
ENSG00000110768.12	GTF2H1	2965	ENSG00000110768	-2.69415	6.10196	263.98	2.32845e-59	1.80634e-58	942	764	723	2210	1727	1777	4.66938	4.50907	4.43458	7.16452	7.2408	7.28461
ENSG00000145736.14	GTF2H2	2966	ENSG00000145736	-1.71163	2.32381	61.6295	4.14553e-15	6.79234e-15	80	97	82	115	88	107	1.17073	1.57388	1.3448	2.91813	2.96359	3.24502
ENSG00000183474.16	GTF2H2C	728340	ENSG00000183474	-1.57866	3.12486	59.7111	1.09855e-14	1.77679e-14	134	167	146	168	146	171	1.88921	2.33751	2.15231	3.45901	3.68672	3.91578
ENSG00000111358.14	GTF2H3	2967	ENSG00000111358	-1.68369	6.06271	94.7494	2.16081e-22	4.42004e-22	915	941	841	1006	1004	1099	4.62759	4.80852	4.65176	6.03029	6.45897	6.59192
ENSG00000213780.11	GTF2H4	2968	ENSG00000213780	-1.83819	5.01263	60.2056	8.54489e-15	1.38724e-14	242	270	368	463	317	380	2.72474	3.01984	3.46662	4.9133	4.79926	5.06259
ENSG00000272047.3	GTF2H5	404672	ENSG00000272047	-2.78124	3.90056	218.867	1.5981e-49	8.62126e-49	171	147	168	421	365	422	2.23264	2.1573	2.35061	4.77658	5.002	5.21341
ENSG00000263001.7	GTF2I	2969	ENSG00000263001	-2.70628	6.52733	130.807	2.72851e-30	7.24113e-30	572	731	736	1731	1459	1655	3.95328	4.44565	4.46017	6.81236	6.99768	7.18207
ENSG00000226002.1	GTF2IP14	106481735	ENSG00000226002	-1.11025	1.29296	8.09673	0.00443451	0.00508566	18	16	35	28	17	11	-0.778581	-0.802423	0.189834	0.937313	0.665829	0.0883083
ENSG00000233369.7	GTF2IP4	100093631	ENSG00000233369	-1.9254	1.8453	37.7619	7.99292e-10	1.12208e-09	51	47	43	52	61	78	0.556716	0.578508	0.463428	1.7957	2.44294	2.79452
ENSG00000251451.1	GTF2IP9	106481734	ENSG00000251451	-0.0771365	0.408212	0.0152809	0.901619	0.906756	15	11	17	2	1	13	-0.993624	-1.23443	-0.725651	-2.13081	-2.42576	0.308585
ENSG00000006704.11	GTF2IRD1	9569	ENSG00000006704	-1.72884	6.38646	127.329	1.57371e-29	4.06413e-29	1053	943	1081	1532	1042	1172	4.8295	4.81157	5.0127	6.63633	6.5125	6.68461
ENSG00000122034.17	GTF3A	2971	ENSG00000122034	-3.4557	6.58655	434.658	1.57466e-96	6.17018e-95	810	802	739	3255	2823	3236	4.45249	4.5788	4.46601	7.72282	7.94939	8.14897
ENSG00000077235.18	GTF3C1	2975	ENSG00000077235	-2.93021	7.13055	144.131	3.32604e-33	9.78014e-33	511	533	757	2041	1412	1610	3.79169	3.99234	4.50058	7.04984	6.95048	7.14232
ENSG00000115207.13	GTF3C2	2976	ENSG00000115207	-2.89666	7.35237	306.019	1.60909e-68	1.83033e-67	1154	1262	1418	4010	2890	3552	4.9612	5.23067	5.40314	8.02364	7.98322	8.28334
ENSG00000119041.11	GTF3C3	9330	ENSG00000119041	-2.75713	6.02558	177.805	1.46099e-40	5.5778e-40	483	451	441	1146	1027	1176	3.71098	3.75295	3.72556	6.21801	6.49161	6.68952
ENSG00000125484.12	GTF3C4	9329	ENSG00000125484	-1.63675	7.22885	80.3706	3.10377e-19	5.75255e-19	2007	2209	1941	2679	2106	2206	5.75766	6.03673	5.85518	7.442	7.52687	7.59642
ENSG00000148308.18	GTF3C5	9328	ENSG00000148308	-2.56926	6.12428	298.115	8.48059e-67	8.934e-66	730	770	714	1974	1384	1473	4.30318	4.52031	4.41659	7.00172	6.92161	7.01412
ENSG00000155115.7	GTF3C6	112495	ENSG00000155115	-3.04685	6.01179	352.246	1.37427e-78	2.4062e-77	828	706	622	2361	1925	2156	4.48406	4.39568	4.21856	7.25981	7.39729	7.56337
ENSG00000100226.16	GTPBP1	9567	ENSG00000100226	-1.72416	6.56849	48.5799	3.17099e-12	4.76596e-12	1093	954	1127	1578	1088	1186	4.88311	4.82824	5.07264	6.67897	6.57476	6.70173
ENSG00000105793.16	GTPBP10	85865	ENSG00000105793	-2.83369	5.19548	311.96	8.17144e-70	9.83702e-69	363	355	324	934	872	877	3.30251	3.4105	3.28465	5.92333	6.25585	6.26675
ENSG00000172432.19	GTPBP2	54676	ENSG00000172432	-2.21558	7.06091	146.13	1.21592e-33	3.63253e-33	719	717	1036	1685	1231	1310	4.28138	4.41788	4.95154	6.77354	6.75274	6.84506
ENSG00000130299.17	GTPBP3	84705	ENSG00000130299	-1.4519	5.53944	69.237	8.73159e-17	1.50461e-16	466	390	616	591	418	470	3.65969	3.54495	4.20465	5.26442	5.19705	5.36844
ENSG00000107937.19	GTPBP4	23560	ENSG00000107937	-2.87567	8.01326	348.571	8.67773e-78	1.46378e-76	2151	2047	1969	5883	4972	5524	5.85745	5.92702	5.8758	8.57641	8.76574	8.92026
ENSG00000163607.17	GTPBP8	29083	ENSG00000163607	-2.64294	4.15487	118.126	1.62739e-27	3.92434e-27	232	232	155	407	466	501	2.66479	2.80388	2.23675	4.72796	5.35348	5.46037
ENSG00000075218.19	GTSE1	51512	ENSG00000075218	-3.48136	5.13113	418.912	4.20906e-93	1.38618e-91	153	163	175	798	571	644	2.07573	2.30322	2.40839	5.69669	5.646	5.82191
ENSG00000138867.17	GUCD1	83606	ENSG00000138867	-2.00016	6.00989	201.752	8.66162e-46	4.0654e-45	1020	902	1001	1590	1222	1439	4.78373	4.74767	4.90212	6.68989	6.74216	6.98045
ENSG00000152402.11	GUCY1A2	2977	ENSG00000152402	-1.88181	1.79601	23.7808	1.07954e-06	1.3871e-06	50	45	26	65	48	50	0.53008	0.519999	-0.196478	2.10941	2.10423	2.16441
ENSG00000151806.14	GUF1	60558	ENSG00000151806	-1.73805	5.71065	70.3369	4.99939e-17	8.68739e-17	607	680	655	864	712	782	4.03844	4.3418	4.29276	5.81113	5.96382	6.10157
ENSG00000143774.17	GUK1	2987	ENSG00000143774	-2.83856	5.95047	268.086	2.96483e-60	2.40243e-59	462	446	597	1565	1174	1214	3.64735	3.73699	4.1597	6.66705	6.68441	6.73536
ENSG00000169919.17	GUSB	2990	ENSG00000169919	-2.2811	5.37565	181.693	2.06939e-41	8.09269e-41	337	299	443	717	539	658	3.19641	3.16533	3.73204	5.54259	5.56296	5.85288
ENSG00000228315.12	GUSBP11	91316	ENSG00000228315	0.0904626	5.68834	0.158884	0.690186	0.702528	269	349	490	169	112	107	2.87518	3.38613	3.87649	3.4675	3.3076	3.24502
ENSG00000254838.5	GVINP1	387751	ENSG00000254838	-2.5103	1.09743	24.0113	9.57698e-07	1.23273e-06	0	11	11	21	10	17	-3.34243	-1.23443	-1.23078	0.546823	-0.0382749	0.66833
ENSG00000179240.13	GVQW3	100506127	ENSG00000179240	1.11008	4.8139	22.5458	2.05193e-06	2.61636e-06	400	434	422	88	56	70	3.44121	3.69794	3.66251	2.53784	2.32189	2.64074
ENSG00000151233.11	GXYLT1	283464	ENSG00000151233	-1.43811	5.75129	39.8473	2.74612e-10	3.90065e-10	667	742	629	635	673	674	4.17365	4.4671	4.23462	5.36776	5.88268	5.88748
ENSG00000172986.13	GXYLT2	727936	ENSG00000172986	-1.81404	3.6289	40.9617	1.55241e-10	2.2192e-10	174	193	216	218	222	294	2.25721	2.54246	2.70697	3.83191	4.28752	4.69365
ENSG00000163754.18	GYG1	2992	ENSG00000163754	-2.65234	5.20543	304.199	4.00787e-68	4.46711e-67	526	520	444	1275	998	1132	3.83313	3.95694	3.73527	6.3717	6.45033	6.63456
ENSG00000056998.20	GYG2	8908	ENSG00000056998	-2.41607	2.55653	88.432	5.26131e-21	1.0327e-20	62	59	76	160	113	115	0.821228	0.887059	1.23959	3.38927	3.3203	3.348
ENSG00000104812.15	GYS1	2997	ENSG00000104812	-2.8721	5.90157	262.905	3.99209e-59	3.066e-58	364	419	523	1368	912	1233	3.30644	3.64758	3.96991	6.47316	6.32048	6.75774
ENSG00000125812.16	GZF1	64412	ENSG00000125812	-1.77868	4.10137	83.3414	6.90391e-20	1.30887e-19	192	250	206	288	268	253	2.39643	2.91021	2.63964	4.23122	4.55795	4.47786
ENSG00000189060.6	H1-0	3005	ENSG00000189060	-0.494701	7.52	7.98949	0.00470498	0.00538914	6427	5228	5405	3273	2391	3051	7.43495	7.27834	7.3311	7.73077	7.70988	8.06407
ENSG00000184897.6	H1-10	8971	ENSG00000184897	-0.914639	6.74394	31.7777	1.72867e-08	2.33871e-08	3291	2588	3214	2331	1689	2203	6.47012	6.26485	6.58177	7.24138	7.20872	7.59446
ENSG00000187837.4	H1-2	3006	ENSG00000187837	-3.18787	5.35976	361.228	1.52119e-80	2.91429e-79	448	358	444	1725	1163	1295	3.60331	3.42252	3.73527	6.80735	6.67084	6.82846
ENSG00000196787.3	H2AC11	8969	ENSG00000196787	-0.324468	3.11192	2.08821	0.14844	0.159251	263	263	270	167	107	96	2.84308	2.98241	3.02453	3.45048	3.24238	3.09023
ENSG00000181218.5	H2AC25	92815	ENSG00000181218	-0.535294	3.7733	8.95316	0.0027699	0.00320291	396	426	482	279	190	226	3.42684	3.6713	3.8529	4.18566	4.06419	4.31581
ENSG00000180573.10	H2AC6	8334	ENSG00000180573	-1.76092	4.79361	104.268	1.76709e-24	3.85162e-24	508	504	378	683	538	500	3.78325	3.91214	3.50496	5.47265	5.56029	5.4575
ENSG00000196866.3	H2AC7	3013	ENSG00000196866	-2.98861	1.00402	57.4835	3.40823e-14	5.42618e-14	35	17	11	85	48	52	0.0571146	-0.729626	-1.23078	2.48866	2.10423	2.21977
ENSG00000277075.2	H2AC8	3012	ENSG00000277075	-1.56211	1.28484	36.7434	1.34748e-09	1.87811e-09	53	43	39	58	54	34	0.608558	0.459017	0.333107	1.949	2.27048	1.62287
ENSG00000246705.4	H2AJ	55766	ENSG00000246705	-1.74537	3.5862	63.4782	1.62148e-15	2.68668e-15	268	183	179	287	220	257	2.86988	2.46704	2.44039	4.22623	4.27453	4.50039
ENSG00000188486.3	H2AX	3014	ENSG00000188486	-1.41892	4.76173	91.6859	1.01586e-21	2.04088e-21	690	601	673	817	570	547	4.22229	4.16456	4.33168	5.73058	5.64347	5.58683
ENSG00000164032.12	H2AZ1	3015	ENSG00000164032	-2.80214	7.46905	342.466	1.85245e-76	2.96564e-75	2205	2273	1821	5644	4731	5503	5.89316	6.07787	5.76327	8.51659	8.69408	8.91477
ENSG00000105968.19	H2AZ2	94239	ENSG00000105968	-1.96684	6.74046	125.535	3.88604e-29	9.87356e-29	1552	1622	1479	2485	1918	2219	5.38752	5.59189	5.46377	7.33361	7.39204	7.6049
ENSG00000124635.9	H2BC11	8970	ENSG00000124635	-2.53156	2.82725	89.5361	3.01099e-21	5.95652e-21	93	75	84	189	154	185	1.37911	1.21673	1.37823	3.6275	3.76311	4.0286
ENSG00000197903.8	H2BC12	85236	ENSG00000197903	-2.88722	4.26079	250.636	1.88692e-56	1.30434e-55	315	229	178	831	558	567	3.10009	2.78537	2.43246	5.75504	5.61284	5.63854
ENSG00000233822.5	H2BC15	8341	ENSG00000233822	-1.42202	3.30373	47.0151	7.04429e-12	1.04793e-11	134	114	143	138	112	131	1.88921	1.79972	2.12303	3.17803	3.3076	3.53423
ENSG00000203814.6	H2BC18	440689	ENSG00000203814	0.787942	1.76879	3.31581	0.0686164	0.0748562	87	93	69	34	13	8	1.28666	1.51518	1.10628	1.20425	0.306131	-0.321805
ENSG00000220323.4	H2BC19P	337874	ENSG00000220323	2.61474	5.88233	159.053	1.82251e-36	6.04965e-36	1775	1604	1515	143	83	71	5.58078	5.57583	5.49838	3.22883	2.88029	2.66089
ENSG00000261716.2	H2BC20P	337873	ENSG00000261716	1.66702	5.42602	63.4708	1.62762e-15	2.6962e-15	1004	994	879	120	99	110	4.761	4.8873	4.71528	2.97875	3.13149	3.2845
ENSG00000184678.10	H2BC21	8349	ENSG00000184678	-0.685668	3.85453	11.6611	0.000638204	0.000754048	478	318	308	283	190	178	3.69608	3.25326	3.21235	4.20609	4.06419	3.97329
ENSG00000196890.4	H2BC26	128312	ENSG00000196890	0.601756	1.96846	5.0712	0.0243265	0.0271205	141	127	139	45	29	25	1.96076	1.95132	2.08304	1.59347	1.39876	1.1958
ENSG00000158373.8	H2BC5	3017	ENSG00000158373	-2.41061	3.4588	121.798	2.55525e-28	6.31147e-28	170	127	138	351	257	240	2.22435	1.95132	2.07287	4.51526	4.49774	4.40211
ENSG00000277224.2	H2BC7	8343	ENSG00000277224	-0.186442	1.07544	0.232781	0.62947	0.643187	83	47	58	43	26	11	1.22156	0.578508	0.868216	1.53008	1.24743	0.0883083
ENSG00000273802.2	H2BC8	8339	ENSG00000273802	0.612183	4.60231	12.0877	0.00050755	0.000601682	880	659	689	254	163	123	4.57155	4.29677	4.36541	4.05099	3.84447	3.44411
ENSG00000275713.2	H2BC9	8345	ENSG00000275713	1.2449	2.15082	17.6769	2.6179e-05	3.23253e-05	149	164	118	23	27	16	2.03842	2.31187	1.8527	0.669577	1.29966	0.58645
ENSG00000163041.13	H3-3A	3020	ENSG00000163041	-1.93603	4.58021	58.6598	1.87432e-14	3.00796e-14	315	358	381	526	404	537	3.10009	3.42252	3.51626	5.09678	5.14803	5.56027
ENSG00000132475.10	H3-3B	3021	ENSG00000132475	-2.45895	8.58349	328.592	1.94772e-73	2.74068e-72	5842	5272	4570	11358	9497	10320	7.29735	7.29043	7.08916	9.52532	9.69923	9.82179
ENSG00000278828.1	H3C10	8357	ENSG00000278828	-0.652385	1.40365	4.70464	0.0300812	0.0333935	75	90	61	34	47	46	1.08183	1.46953	0.937135	1.20425	2.07456	2.04687
ENSG00000197153.5	H3C12	8356	ENSG00000197153	0.156495	1.32775	0.330007	0.565655	0.580641	80	83	70	26	28	22	1.17073	1.35704	1.1261	0.8361	1.35006	1.01981
ENSG00000197409.8	H3C4	8351	ENSG00000197409	-2.09347	1.18818	55.4509	9.58234e-14	1.50497e-13	48	28	26	63	51	45	0.475284	-0.1055	-0.196478	2.06537	2.18975	2.01593
ENSG00000274750.3	H3C6	8353	ENSG00000274750	-0.0591556	1.32778	0.0412884	0.838982	0.846201	72	60	50	34	21	15	1.02573	0.910024	0.666504	1.20425	0.953505	0.499642
ENSG00000197837.3	H4C16	121504	ENSG00000197837	0.782708	2.25912	3.36348	0.0666571	0.0727819	77	102	71	14	13	25	1.11805	1.64405	1.14564	0.00973883	0.306131	1.1958
ENSG00000158406.6	H4C8	8365	ENSG00000158406	-0.0947571	3.25297	0.179918	0.671444	0.684219	354	255	258	153	95	93	3.26666	2.93841	2.95976	3.32535	3.07267	3.04497
ENSG00000049239.13	H6PD	9563	ENSG00000049239	-1.44901	5.5933	42.3338	7.69526e-11	1.11084e-10	302	290	456	385	305	355	3.04	3.12172	3.77346	4.6481	4.74379	4.96471
ENSG00000130956.14	HABP4	22927	ENSG00000130956	-1.80135	4.48905	91.5203	1.10456e-21	2.21842e-21	337	453	406	550	445	525	3.19641	3.75929	3.60719	5.16097	5.28711	5.52773
ENSG00000165996.14	HACD1	9200	ENSG00000165996	-2.57315	4.19478	185.641	2.84339e-42	1.14497e-41	190	214	187	431	369	471	2.38161	2.68907	2.50235	4.81032	5.01768	5.3715
ENSG00000206527.10	HACD2	201562	ENSG00000206527	-2.51063	6.66831	169.484	9.59339e-39	3.4386e-38	1169	1350	1018	2740	2180	2416	4.97977	5.32767	4.92634	7.47446	7.57666	7.72755
ENSG00000074696.13	HACD3	51495	ENSG00000074696	-2.51455	7.34523	262.286	5.44845e-59	4.16831e-58	2223	2081	1989	4647	3984	4370	5.90487	5.95074	5.89036	8.23626	8.44622	8.58226
ENSG00000085382.12	HACE1	57531	ENSG00000085382	-1.29005	3.55081	24.4026	7.81619e-07	1.00824e-06	136	193	139	132	124	157	1.91002	2.54246	2.08304	3.11461	3.45305	3.79339
ENSG00000131373.15	HACL1	26061	ENSG00000131373	-3.47424	6.08099	453.882	1.0313e-100	5.02289e-99	563	496	399	2207	1740	1927	3.93055	3.88921	3.5823	7.16257	7.25161	7.40145
ENSG00000138796.18	HADH	3033	ENSG00000138796	-2.7483	5.45143	169.239	1.08495e-38	3.88179e-38	351	460	414	1085	853	1061	3.25451	3.78125	3.63511	6.1392	6.22411	6.54121
ENSG00000084754.12	HADHA	3030	ENSG00000084754	-4.00015	8.06958	533.436	5.05244e-118	5.41747e-116	1150	1138	1162	7590	5764	6757	4.95621	5.08187	5.11663	8.94388	8.97894	9.21088
ENSG00000138029.14	HADHB	3032	ENSG00000138029	-4.00599	6.59491	464.566	4.87831e-103	2.67765e-101	479	465	432	2893	2346	2769	3.69908	3.79674	3.69604	7.55281	7.68249	7.92421
ENSG00000063854.13	HAGH	3029	ENSG00000063854	-2.45143	4.70416	152.248	5.59304e-35	1.75705e-34	263	210	349	598	446	592	2.84308	2.66227	3.39084	5.28137	5.29034	5.70066
ENSG00000103253.19	HAGHL	84264	ENSG00000103253	-0.867557	4.88324	17.0913	3.56243e-05	4.3816e-05	269	218	406	247	167	187	2.87518	2.71539	3.60719	4.01092	3.87921	4.04402
ENSG00000140511.12	HAPLN3	145864	ENSG00000140511	-1.68492	1.5071	27.2773	1.76267e-07	2.3185e-07	34	52	27	54	44	36	0.0193098	0.715171	-0.14808	1.84863	1.98171	1.70277
ENSG00000182831.12	HAPSTR1	29035	ENSG00000182831	-0.895462	7.70248	26.304	2.91682e-07	3.81229e-07	3347	3540	3045	2340	2117	2220	6.49443	6.71627	6.50393	7.24693	7.53438	7.60555
ENSG00000180423.4	HARBI1	283254	ENSG00000180423	-0.667961	3.10114	8.32035	0.00392034	0.0045057	199	194	235	149	113	105	2.44715	2.54979	2.82684	3.28751	3.3203	3.21808
ENSG00000170445.16	HARS1	3035	ENSG00000170445	-2.85646	6.96492	273.649	1.81802e-61	1.55131e-60	895	823	953	2831	2110	2150	4.59584	4.61594	4.83147	7.52157	7.5296	7.55935
ENSG00000112855.17	HARS2	23438	ENSG00000112855	-1.96299	5.98561	117.747	1.97025e-27	4.73791e-27	705	833	818	1321	996	1054	4.25316	4.6333	4.61192	6.42278	6.44744	6.53167
ENSG00000103044.11	HAS3	3038	ENSG00000103044	-0.440081	1.0846	1.61175	0.204246	0.217334	40	27	28	27	12	9	0.232569	-0.152311	-0.101252	0.887593	0.200209	-0.17177
ENSG00000177602.5	HASPIN	83903	ENSG00000177602	-0.794228	5.02596	18.2237	1.96422e-05	2.43472e-05	792	781	719	592	418	448	4.42022	4.54068	4.42661	5.26685	5.19705	5.29944
ENSG00000128708.13	HAT1	8520	ENSG00000128708	-3.53343	6.47911	376.729	6.41512e-84	1.42659e-82	684	601	610	2639	2491	2750	4.20976	4.16456	4.19061	7.42031	7.76897	7.91428
ENSG00000152240.13	HAUS1	115106	ENSG00000152240	-2.94717	4.36864	248.364	5.90385e-56	3.99912e-55	238	225	251	612	624	736	2.70106	2.76031	2.92058	5.31467	5.77381	6.01424
ENSG00000137814.12	HAUS2	55142	ENSG00000137814	-1.74903	5.72948	137.919	7.59105e-32	2.12765e-31	1032	912	741	1198	972	1094	4.80054	4.76352	4.4699	6.28194	6.41229	6.58535
ENSG00000214367.9	HAUS3	79441	ENSG00000214367	-1.29314	5.35512	46.151	1.09483e-11	1.61774e-11	478	518	463	447	380	466	3.69608	3.95141	3.79528	4.86273	5.05993	5.35614
ENSG00000092036.19	HAUS4	54930	ENSG00000092036	-2.80109	4.53621	190.931	1.99107e-43	8.42731e-43	186	198	247	608	486	515	2.3515	2.57875	2.89771	5.30523	5.41396	5.50005
ENSG00000249115.9	HAUS5	23354	ENSG00000249115	-1.29669	5.33521	42.8824	5.8131e-11	8.42839e-11	274	208	388	304	241	238	2.9014	2.64868	3.54231	4.30882	4.40542	4.39009
ENSG00000147874.11	HAUS6	54801	ENSG00000147874	-1.79515	7.27605	81.0693	2.17935e-19	4.06045e-19	1996	2062	2098	2536	2286	2864	5.74974	5.93753	5.96721	7.36291	7.64513	7.97285
ENSG00000213397.12	HAUS7	55559	ENSG00000213397	-2.04362	4.49339	101.919	5.78346e-24	1.24103e-23	189	281	307	507	319	366	2.37414	3.07677	3.20771	5.04386	4.8083	5.0086
ENSG00000131351.15	HAUS8	93323	ENSG00000131351	-1.8676	4.5223	144.514	2.74334e-33	8.09772e-33	430	281	306	566	393	398	3.54463	3.07677	3.20305	5.20223	5.10832	5.12917
ENSG00000143575.15	HAX1	10456	ENSG00000143575	-3.18762	6.77326	519.766	4.75737e-115	4.44621e-113	936	867	898	3544	2646	2807	4.6602	4.69079	4.74601	7.84548	7.85602	7.94386
ENSG00000113070.8	HBEGF	1839	ENSG00000113070	-0.637193	4.91214	20.4471	6.13035e-06	7.70793e-06	939	848	813	605	440	437	4.6648	4.65894	4.60311	5.29811	5.27085	5.26367
ENSG00000105856.14	HBP1	26959	ENSG00000105856	-2.60828	6.40412	237.158	1.63868e-53	1.02562e-52	972	828	811	2142	1706	1922	4.71444	4.62465	4.59957	7.11947	7.22316	7.39771
ENSG00000112339.15	HBS1L	10767	ENSG00000112339	-2.92564	6.11083	253.194	5.22462e-57	3.68897e-56	715	651	643	1972	1610	1937	4.27337	4.27924	4.26622	7.00026	7.13966	7.40892
ENSG00000260880.5	HCCAT5	283902	ENSG00000260880	-1.42943	1.97384	29.8503	4.66732e-08	6.24476e-08	67	77	55	80	51	66	0.927101	1.25311	0.795838	2.40278	2.18975	2.55724
ENSG00000004961.15	HCCS	3052	ENSG00000004961	-1.54936	6.79449	134.483	4.28402e-31	1.16854e-30	2988	2710	2425	3219	2690	2714	6.33093	6.33123	6.17587	7.70678	7.8798	7.89528
ENSG00000172534.14	HCFC1	3054	ENSG00000172534	-1.7834	8.00564	78.3481	8.6393e-19	1.58088e-18	2445	2442	3160	4320	2884	3046	6.04198	6.18119	6.55735	8.13103	7.98022	8.06171
ENSG00000103145.11	HCFC1R1	54985	ENSG00000103145	-2.87041	2.9166	145.948	1.33239e-33	3.97191e-33	83	69	96	275	150	243	1.22156	1.10175	1.56402	4.16494	3.72542	4.41994
ENSG00000111727.12	HCFC2	29915	ENSG00000111727	-1.86377	3.75268	55.9175	7.55782e-14	1.19134e-13	204	171	132	265	200	207	2.48231	2.371	2.01027	4.1118	4.13776	4.18977
ENSG00000228223.3	HCG11	493812	ENSG00000228223	0.136436	5.33053	0.488086	0.484782	0.500337	1101	1011	969	371	291	354	4.89359	4.91168	4.85541	4.59488	4.67626	4.96065
ENSG00000231074.9	HCG18	414777	ENSG00000231074	-1.80917	6.25472	92.9421	5.38474e-22	1.08828e-21	704	696	779	1038	800	944	4.25112	4.3752	4.54173	6.0754	6.13169	6.37283
ENSG00000228022.6	HCG20	105375013	ENSG00000228022	-1.38649	2.49712	26.0524	3.32279e-07	4.33511e-07	114	104	136	163	93	90	1.66273	1.67119	2.0523	3.41582	3.04233	2.99824
ENSG00000232940.6	HCG25	414765	ENSG00000232940	1.38848	2.96159	17.2651	3.25098e-05	4.00387e-05	163	86	108	17	18	14	2.165	1.40633	1.72859	0.264698	0.743302	0.407274
ENSG00000206344.7	HCG27	253018	ENSG00000206344	1.63991	2.20209	21.6391	3.29077e-06	4.16907e-06	136	98	143	9	13	21	1.91002	1.58819	2.12303	-0.551265	0.306131	0.956036
ENSG00000099822.3	HCN2	610	ENSG00000099822	-1.79291	4.89011	80.9796	2.28065e-19	4.24576e-19	345	439	530	650	438	587	3.22989	3.71434	3.98897	5.40137	5.2643	5.68845
ENSG00000143630.10	HCN3	57657	ENSG00000143630	0.91102	4.8334	16.5	4.86503e-05	5.95356e-05	275	289	502	88	57	65	2.90658	3.1168	3.91116	2.53784	2.34693	2.53558
ENSG00000206337.12	HCP5	10866	ENSG00000206337	-1.90718	3.67793	78.9166	6.47895e-19	1.1914e-18	178	142	169	276	182	215	2.28933	2.10849	2.35901	4.17015	4.0025	4.24419
ENSG00000116478.12	HDAC1	3065	ENSG00000116478	-2.92996	7.15673	302.766	8.22732e-68	9.0246e-67	1059	891	1195	3390	2648	2717	4.83767	4.73003	5.15692	7.78142	7.85711	7.89687
ENSG00000100429.18	HDAC10	83933	ENSG00000100429	-0.372355	5.46442	1.58686	0.207776	0.220938	136	122	374	155	70	86	1.91002	1.89488	3.48974	3.3439	2.63812	2.93348
ENSG00000163517.15	HDAC11	79885	ENSG00000163517	-1.85562	2.04411	48.2895	3.67709e-12	5.51524e-12	53	54	76	117	59	72	0.608558	0.766407	1.23959	2.94269	2.39573	2.68075
ENSG00000196591.12	HDAC2	3066	ENSG00000196591	-2.01973	7.68472	176.749	2.48439e-40	9.39167e-40	3570	3426	2986	5311	4371	4966	6.58739	6.66909	6.47573	8.42888	8.57993	8.76667
ENSG00000171720.10	HDAC3	8841	ENSG00000171720	-2.03435	5.85507	158.519	2.38404e-36	7.87771e-36	668	641	815	1294	919	987	4.1758	4.25702	4.60664	6.39302	6.33149	6.43702
ENSG00000068024.17	HDAC4	9759	ENSG00000068024	-1.77135	5.01995	81.4006	1.84299e-19	3.44583e-19	256	329	351	467	359	351	2.8047	3.30182	3.39901	4.92567	4.97817	4.94841
ENSG00000108840.16	HDAC5	10014	ENSG00000108840	-2.24028	5.15499	153.745	2.63264e-35	8.35773e-35	303	282	372	578	469	593	3.04472	3.08183	3.48208	5.23242	5.36271	5.70309
ENSG00000094631.21	HDAC6	10013	ENSG00000094631	-2.43147	4.89364	169.908	7.75104e-39	2.78836e-38	168	133	187	390	243	333	2.20764	2.01626	2.50235	4.66664	4.41729	4.87271
ENSG00000061273.18	HDAC7	51564	ENSG00000061273	-1.87508	6.42833	120.606	4.66085e-28	1.14165e-27	649	602	862	1235	771	867	4.1344	4.16694	4.68721	6.32577	6.0785	6.25023
ENSG00000147099.21	HDAC8	55869	ENSG00000147099	-2.32162	5.32272	171.672	3.19092e-39	1.16456e-38	344	324	343	768	536	555	3.22575	3.27995	3.36606	5.64152	5.55492	5.60774
ENSG00000111906.18	HDDC2	51020	ENSG00000111906	-2.73965	4.82356	202.14	7.1257e-46	3.35704e-45	282	397	393	1021	736	876	2.94238	3.5704	3.56062	6.05162	6.01157	6.26511
ENSG00000184508.12	HDDC3	374659	ENSG00000184508	-1.94139	3.40007	75.9365	2.92939e-18	5.2794e-18	173	208	223	302	263	280	2.24906	2.64868	2.7523	4.29935	4.53089	4.62354
ENSG00000143321.19	HDGF	3068	ENSG00000143321	-2.1529	9.86871	239.443	5.20149e-54	3.314e-53	12233	11875	12607	23326	17920	18461	8.36312	8.46143	8.55245	10.5634	10.6152	10.6608
ENSG00000167674.15	HDGFL2	84717	ENSG00000167674	-2.11055	6.27812	142.813	6.45824e-33	1.88104e-32	749	797	1018	1539	1148	1366	4.34006	4.56982	4.92634	6.6429	6.65213	6.9054
ENSG00000167220.12	HDHD2	84064	ENSG00000167220	-2.56638	4.07242	193.905	4.46745e-44	1.94687e-43	155	156	139	342	302	322	2.09403	2.24119	2.08304	4.47795	4.72958	4.82442
ENSG00000119431.10	HDHD3	81932	ENSG00000119431	-0.625197	4.94684	12.1349	0.000494881	0.000586815	521	481	678	384	276	293	3.81945	3.84521	4.3423	4.64436	4.60021	4.68875
ENSG00000069998.12	HDHD5	27440	ENSG00000069998	-2.08758	5.19581	155.394	1.14857e-35	3.7076e-35	402	415	488	784	596	651	3.44834	3.63385	3.87063	5.67121	5.7077	5.83748
ENSG00000115677.18	HDLBP	3069	ENSG00000115677	-3.27776	9.20834	266.232	7.51722e-60	5.96205e-59	4341	4232	4656	18467	13166	15340	6.86923	6.97364	7.11603	10.2265	10.1705	10.3936
ENSG00000119285.11	HEATR1	55127	ENSG00000119285	-2.7544	8.50528	139.73	3.04933e-32	8.6644e-32	1651	2041	1924	5057	4136	4619	5.47652	5.92279	5.84251	8.3582	8.50022	8.66219
ENSG00000155393.13	HEATR3	55027	ENSG00000155393	-1.93153	5.80376	130.24	3.63082e-30	9.59709e-30	784	653	763	1080	898	1056	4.40564	4.28364	4.51192	6.13255	6.29819	6.5344
ENSG00000129493.15	HEATR5A	25938	ENSG00000129493	-2.93503	6.88011	167.707	2.34409e-38	8.27342e-38	491	638	549	1622	1357	1676	3.73451	4.25029	4.03947	6.71861	6.89321	7.20025
ENSG00000008869.12	HEATR5B	54497	ENSG00000008869	-2.21242	5.65919	101.737	6.3399e-24	1.35769e-23	271	298	361	595	434	548	2.88572	3.16055	3.43916	5.27413	5.2511	5.58946
ENSG00000068097.15	HEATR6	63897	ENSG00000068097	-2.23762	5.34677	161.301	5.88174e-37	1.98237e-36	303	285	379	643	466	560	3.04472	3.09692	3.50874	5.38578	5.35348	5.62065
ENSG00000013583.10	HEBP1	50865	ENSG00000013583	-2.24848	4.36544	127.003	1.85453e-29	4.77421e-29	314	340	326	583	482	620	3.09556	3.3488	3.29344	5.24481	5.40206	5.76721
ENSG00000051620.11	HEBP2	23593	ENSG00000051620	-2.59291	4.50038	114.661	9.33628e-27	2.19774e-26	179	202	215	497	352	466	2.29725	2.60713	2.70038	5.01521	4.94985	5.35614
ENSG00000112406.5	HECA	51696	ENSG00000112406	-1.56293	4.40612	45.9887	1.18936e-11	1.75573e-11	321	417	341	380	352	419	3.127	3.64073	3.3577	4.62932	4.94985	5.20315
ENSG00000092148.13	HECTD1	25831	ENSG00000092148	-2.14018	7.35625	85.271	2.60152e-20	4.99435e-20	933	1212	952	1744	1609	1600	4.65559	5.17251	4.82996	6.82314	7.13876	7.13334
ENSG00000165338.17	HECTD2	143279	ENSG00000165338	-2.10693	5.01436	103.371	2.77964e-24	6.01878e-24	287	293	267	471	393	458	2.96741	3.13641	3.00861	4.93793	5.10832	5.33121
ENSG00000126107.15	HECTD3	79654	ENSG00000126107	-2.25062	6.1774	185.051	3.82544e-42	1.53461e-41	613	633	776	1346	1020	1155	4.05254	4.239	4.53619	6.44979	6.48175	6.66355
ENSG00000173064.14	HECTD4	283450	ENSG00000173064	-1.29805	6.48632	26.5107	2.62088e-07	3.431e-07	532	740	753	695	556	577	3.84938	4.46323	4.49297	5.49772	5.60767	5.66371
ENSG00000002746.15	HECW1	23072	ENSG00000002746	-2.73519	3.03382	112.721	2.48428e-26	5.76262e-26	55	50	63	181	100	134	0.658601	0.662049	0.981317	3.56561	3.14582	3.56662
ENSG00000138411.13	HECW2	57520	ENSG00000138411	-2.02976	3.61041	67.6061	1.9965e-16	3.40597e-16	137	110	88	186	154	156	1.92031	1.74967	1.44286	3.6046	3.76311	3.78424
ENSG00000173706.14	HEG1	57493	ENSG00000173706	-2.77791	6.57967	195.981	1.57373e-44	7.01738e-44	537	643	626	1810	1403	1341	3.86279	4.26149	4.22776	6.87669	6.94126	6.87878
ENSG00000127311.10	HELB	92797	ENSG00000127311	-1.1999	3.43678	21.182	4.17671e-06	5.276e-06	127	208	122	142	120	122	1.81392	2.64868	1.89951	3.21881	3.40618	3.43244
ENSG00000119969.15	HELLS	3070	ENSG00000119969	-1.90842	6.56371	101.77	6.23424e-24	1.33569e-23	618	771	768	985	975	970	4.06419	4.52217	4.5213	5.99991	6.41673	6.41198
ENSG00000163312.11	HELQ	113510	ENSG00000163312	-1.69329	4.13934	82.447	1.08541e-19	2.04625e-19	323	275	227	326	315	318	3.13586	3.04599	2.77757	4.40914	4.79016	4.80645
ENSG00000198265.12	HELZ	9931	ENSG00000198265	-2.25685	5.80204	68.3693	1.35572e-16	2.32429e-16	516	682	508	1163	822	1004	3.80564	4.34602	3.92819	6.23922	6.17078	6.46163
ENSG00000130589.16	HELZ2	85441	ENSG00000130589	-1.64516	4.72984	56.306	6.20246e-14	9.79702e-14	155	138	228	250	163	189	2.09403	2.06823	2.78383	4.02823	3.84447	4.05927
ENSG00000114735.10	HEMK1	51409	ENSG00000114735	-0.600122	5.01381	5.3902	0.0202501	0.0226563	193	143	354	165	106	117	2.40379	2.11839	3.41117	3.43325	3.22898	3.37264
ENSG00000162639.16	HENMT1	113802	ENSG00000162639	-2.02387	6.149	163.916	1.57815e-37	5.43685e-37	1077	1108	1019	1700	1378	1645	4.8619	5.04344	4.92775	6.78631	6.91534	7.17333
ENSG00000103657.14	HERC1	8925	ENSG00000103657	-2.25444	6.7951	90.09	2.27571e-21	4.51681e-21	598	749	748	1335	1094	1218	4.01701	4.48059	4.4834	6.43797	6.58269	6.7401
ENSG00000128731.18	HERC2	8924	ENSG00000128731	-2.24551	6.72794	90.3968	1.9488e-21	3.87853e-21	423	457	617	983	778	839	3.52116	3.77188	4.20698	5.99698	6.09152	6.20293
ENSG00000138641.18	HERC3	8916	ENSG00000138641	-2.43556	3.53359	73.51	1.00127e-17	1.7774e-17	100	71	126	207	165	211	1.47997	1.14111	1.94484	3.75774	3.86194	4.21724
ENSG00000287542.1	HERC3	8916	ENSG00000287542	-2.38414	3.52826	70.8334	3.88706e-17	6.78091e-17	104	74	126	202	163	210	1.53459	1.19819	1.94484	3.72273	3.84447	4.21042
ENSG00000148634.16	HERC4	26091	ENSG00000148634	-2.26532	8.00464	173.536	1.25004e-39	4.61697e-39	2283	2339	1976	4065	3549	3852	5.94323	6.11911	5.88092	8.04328	8.27946	8.40029
ENSG00000138646.9	HERC5	51191	ENSG00000138646	-3.0924	6.20388	235.736	3.34604e-53	2.06987e-52	505	602	490	1638	1587	1685	3.77477	4.16694	3.87649	6.73276	7.11892	7.20797
ENSG00000138642.15	HERC6	55008	ENSG00000138642	-3.24912	3.62628	206.489	8.0161e-47	3.90143e-46	68	69	56	254	197	219	0.947375	1.10175	0.82037	4.05099	4.11608	4.27065
ENSG00000051108.15	HERPUD1	9709	ENSG00000051108	-4.28332	7.91258	588.997	4.13992e-130	9.23603e-128	1112	954	892	8955	6562	5659	4.90789	4.82824	4.73638	9.18242	9.16597	8.95509
ENSG00000122557.11	HERPUD2	64224	ENSG00000122557	-1.81123	4.45945	100.407	1.24078e-23	2.63308e-23	383	385	368	499	456	486	3.37914	3.52649	3.46662	5.02099	5.32226	5.41662
ENSG00000271122.1	HERPUD2-AS1	101930085	ENSG00000271122	1.1569	4.9751	37.2536	1.03726e-09	1.45113e-09	913	1020	867	167	143	147	4.62445	4.92443	4.69552	3.45048	3.657	3.69914
ENSG00000114315.4	HES1	3280	ENSG00000114315	-0.443939	5.63983	8.25179	0.00407119	0.00467753	1044	874	1012	646	383	444	4.81716	4.70235	4.91784	5.39248	5.07124	5.28654
ENSG00000069812.11	HES2	54626	ENSG00000069812	-1.52727	4.01863	54.843	1.30551e-13	2.04204e-13	180	170	224	230	171	204	2.30512	2.3627	2.75866	3.90869	3.91313	4.16883
ENSG00000188290.11	HES4	57801	ENSG00000188290	-0.450047	4.04089	4.38268	0.0363058	0.0401585	193	145	280	128	93	90	2.40379	2.13797	3.07638	3.07073	3.04233	2.99824
ENSG00000179111.9	HES7	84667	ENSG00000179111	-0.582052	4.91133	9.35544	0.00222324	0.00257726	381	386	542	287	209	225	3.37166	3.5302	4.02107	4.22623	4.20092	4.30945
ENSG00000213614.11	HEXA	3073	ENSG00000213614	-1.45652	6.4854	76.3221	2.40976e-18	4.35368e-18	950	903	1124	1188	853	956	4.68154	4.74926	5.0688	6.26987	6.22411	6.39104
ENSG00000260339.1	HEXA-AS1	80072	ENSG00000260339	2.66854	2.06494	60.973	5.78633e-15	9.43716e-15	196	166	176	15	9	7	2.42563	2.32901	2.41646	0.0998252	-0.17414	-0.489275
ENSG00000049860.14	HEXB	3074	ENSG00000049860	-3.64872	6.99511	404.846	4.854e-90	1.40168e-88	798	816	793	3547	3350	3948	4.43105	4.60367	4.56732	7.8467	8.19624	8.43579
ENSG00000169660.17	HEXD	284004	ENSG00000169660	-1.75048	3.84668	49.2768	2.22278e-12	3.35613e-12	61	73	135	134	93	108	0.799088	1.17941	2.04191	3.13606	3.04233	3.2583
ENSG00000186834.4	HEXIM1	10614	ENSG00000186834	-1.09087	6.36422	42.6452	6.56257e-11	9.49711e-11	2010	1496	1584	1501	1196	1235	5.75981	5.47548	5.5625	6.60687	6.71117	6.76008
ENSG00000168517.11	HEXIM2	124790	ENSG00000168517	-2.18896	2.45738	80.9848	2.27459e-19	4.23504e-19	58	84	99	157	96	152	0.730554	1.37366	1.60696	3.36222	3.0876	3.74703
ENSG00000164683.18	HEY1	23462	ENSG00000164683	-1.97955	4.55162	72.2062	1.93847e-17	3.41001e-17	399	289	393	516	473	543	3.43763	3.1168	3.56062	5.06917	5.37493	5.57627
ENSG00000135547.9	HEY2	23493	ENSG00000135547	-1.26059	2.45284	30.4835	3.36725e-08	4.51973e-08	185	118	138	140	114	128	2.34387	1.84808	2.07287	3.19856	3.33288	3.50109
ENSG00000010704.19	HFE	3077	ENSG00000010704	-2.9536	4.41515	229.208	8.87408e-52	5.19671e-51	134	143	155	407	353	450	1.88921	2.11839	2.23675	4.72796	4.95393	5.30585
ENSG00000235173.7	HGH1	51236	ENSG00000235173	-1.73472	5.60644	55.9033	7.6125e-14	1.19982e-13	614	635	808	1063	731	739	4.05488	4.24352	4.59424	6.10969	6.00175	6.0201
ENSG00000185359.14	HGS	9146	ENSG00000185359	-1.44293	7.91969	41.4178	1.22933e-10	1.76191e-10	1084	1136	2121	1802	1187	1389	4.87122	5.07934	5.98291	6.8703	6.70028	6.92947
ENSG00000165102.15	HGSNAT	138050	ENSG00000165102	-2.82848	4.95985	272.954	2.57734e-61	2.18845e-60	295	231	273	786	603	676	3.00658	2.79773	3.04028	5.67487	5.72451	5.89175
ENSG00000054392.13	HHAT	55733	ENSG00000054392	-3.01223	1.92481	93.5019	4.05801e-22	8.23267e-22	16	44	41	115	86	101	-0.918324	0.48983	0.399738	2.91813	2.93084	3.16266
ENSG00000152804.11	HHEX	3087	ENSG00000152804	-0.651572	4.32141	15.6035	7.81085e-05	9.498e-05	542	538	450	318	241	313	3.87607	4.00573	3.75449	4.37346	4.40542	4.78366
ENSG00000106049.9	HIBADH	11112	ENSG00000106049	-2.50588	5.11951	177.045	2.14103e-40	8.11362e-40	426	433	440	918	807	941	3.53127	3.69463	3.72231	5.89844	6.14424	6.36825
ENSG00000198130.16	HIBCH	26275	ENSG00000198130	-3.02233	4.61632	148.375	3.92716e-34	1.1978e-33	137	151	186	464	428	501	1.92031	2.19518	2.49475	4.9164	5.23106	5.46037
ENSG00000169635.10	HIC2	23119	ENSG00000169635	0.836812	4.83987	17.9605	2.25535e-05	2.79059e-05	673	747	743	212	109	131	4.1865	4.47675	4.47377	3.79193	3.26882	3.53423
ENSG00000100644.17	HIF1A	3091	ENSG00000100644	-2.63117	8.08554	176.215	3.25073e-40	1.22351e-39	3056	3065	2510	6702	5659	6912	6.36336	6.50862	6.22551	8.76441	8.95242	9.24359
ENSG00000166135.14	HIF1AN	55662	ENSG00000166135	-1.16139	6.91328	37.8578	7.60918e-10	1.06875e-09	1725	1837	1859	1756	1366	1324	5.53964	5.77112	5.79301	6.83303	6.90274	6.86038
ENSG00000124440.16	HIF3A	64344	ENSG00000124440	-1.72231	0.680607	11.4722	0.000706452	0.000832693	12	9	21	34	12	8	-1.24643	-1.45142	-0.466307	1.20425	0.200209	-0.321805
ENSG00000181061.14	HIGD1A	25994	ENSG00000181061	-2.69716	5.95213	272.151	3.85576e-61	3.24409e-60	953	822	700	1979	1750	2036	4.68607	4.6142	4.38815	7.00537	7.25987	7.48079
ENSG00000146066.3	HIGD2A	192286	ENSG00000146066	-2.47802	5.14166	261.079	9.98634e-59	7.57297e-58	518	505	536	1200	909	1058	3.81118	3.91498	4.00511	6.28435	6.31573	6.53713
ENSG00000149196.16	HIKESHI	51501	ENSG00000149196	-2.27393	4.54158	125.054	4.95347e-29	1.25373e-28	308	307	265	535	452	550	3.06805	3.20301	2.9979	5.12119	5.30958	5.59471
ENSG00000135245.10	HILPDA	29923	ENSG00000135245	0.0831449	4.58952	0.14093	0.707358	0.719002	788	757	953	275	238	336	4.41294	4.49585	4.83147	4.16494	4.38744	4.88561
ENSG00000172273.13	HINFP	25988	ENSG00000172273	-0.634776	4.75937	15.9173	6.61726e-05	8.06076e-05	516	444	531	376	230	250	3.80564	3.73055	3.99167	4.61411	4.33834	4.46073
ENSG00000169567.13	HINT1	3094	ENSG00000169567	-1.9328	8.08231	162.973	2.53519e-37	8.67346e-37	4201	3859	3800	6129	4839	5472	6.82198	6.84063	6.82317	8.6355	8.72663	8.90662
ENSG00000137133.11	HINT2	84681	ENSG00000137133	-2.27522	3.30607	97.6913	4.88956e-23	1.01994e-22	103	159	182	275	226	284	1.52113	2.2681	2.46394	4.16494	4.31316	4.64392
ENSG00000111911.7	HINT3	135114	ENSG00000111911	-2.02589	4.53105	119.413	8.50303e-28	2.06485e-27	390	429	394	634	509	648	3.40502	3.68135	3.56426	5.3655	5.48052	5.83082
ENSG00000127946.17	HIP1	3092	ENSG00000127946	-2.95264	6.34688	199.149	3.2032e-45	1.47296e-44	360	434	559	1423	1120	1291	3.29066	3.69794	4.06536	6.52996	6.61654	6.824
ENSG00000130787.14	HIP1R	9026	ENSG00000130787	-2.34358	6.12615	151.034	1.0302e-34	3.20291e-34	306	283	441	811	574	549	3.05876	3.08688	3.72556	5.71996	5.65354	5.59209
ENSG00000163349.22	HIPK1	204851	ENSG00000163349	-1.97463	6.99677	83.765	5.57228e-20	1.05946e-19	1263	1486	1236	2093	1698	1907	5.09102	5.46582	5.20546	7.08611	7.21638	7.38641
ENSG00000110422.12	HIPK3	10114	ENSG00000110422	-2.36347	6.25095	103.321	2.84949e-24	6.16714e-24	630	691	534	1179	1066	1197	4.09177	4.36484	3.99975	6.25891	6.54532	6.71503
ENSG00000100084.14	HIRA	7290	ENSG00000100084	-1.7806	5.9048	93.4007	4.27104e-22	8.66233e-22	852	791	924	1303	1024	910	4.5251	4.55896	4.78704	6.40301	6.48739	6.31998
ENSG00000149929.16	HIRIP3	8479	ENSG00000149929	-2.9784	3.4018	215.837	7.31835e-49	3.84895e-48	119	78	106	322	269	276	1.72277	1.27096	1.70243	4.39141	4.5633	4.60286
ENSG00000095951.17	HIVEP1	3096	ENSG00000095951	-1.4823	6.47866	36.2343	1.74961e-09	2.43296e-09	845	1015	1047	1077	904	979	4.51325	4.91736	4.96673	6.12854	6.30778	6.42529
ENSG00000010818.10	HIVEP2	3097	ENSG00000010818	-2.27914	5.57968	71.038	3.50406e-17	6.12203e-17	342	363	311	695	538	568	3.21743	3.44235	3.22618	5.49772	5.56029	5.64107
ENSG00000127124.16	HIVEP3	59269	ENSG00000127124	-1.99148	3.00012	53.1994	3.01358e-13	4.66314e-13	83	119	91	170	133	126	1.22156	1.85993	1.48949	3.47593	3.55326	3.47857
ENSG00000123485.12	HJURP	55355	ENSG00000123485	-1.77123	5.28374	97.8589	4.49273e-23	9.38722e-23	691	509	414	802	550	651	4.22437	3.92629	3.63511	5.70389	5.59205	5.83748
ENSG00000156515.24	HK1	3098	ENSG00000156515	-3.50026	4.94882	367.82	5.58297e-82	1.14916e-80	176	170	201	828	647	778	2.27336	2.3627	2.60476	5.74984	5.82594	6.09418
ENSG00000159399.10	HK2	3099	ENSG00000159399	-2.89525	7.40214	275.818	6.12197e-62	5.34253e-61	1077	1172	1281	3409	2772	3358	4.8619	5.12422	5.25691	7.78948	7.9231	8.20234
ENSG00000156510.13	HKDC1	80201	ENSG00000156510	-4.19918	4.16917	263.708	2.66873e-59	2.06684e-58	47	55	54	480	335	255	0.447086	0.791358	0.770882	4.96515	4.87867	4.48917
ENSG00000206503.13	HLA-A	3105	ENSG00000206503	-4.38648	6.76878	660.486	1.17128e-145	5.78612e-143	438	402	453	3731	2812	3310	3.57101	3.58831	3.76401	7.91964	7.94376	8.18158
ENSG00000234745.13	HLA-B	3106	ENSG00000234745	-4.21737	5.35591	582.457	1.09539e-128	2.22815e-126	192	156	165	1297	967	1202	2.39643	2.24119	2.32512	6.39635	6.40486	6.72104
ENSG00000204525.17	HLA-C	3107	ENSG00000204525	-4.43675	5.7616	520.904	2.69044e-115	2.58432e-113	176	167	244	1833	1256	1578	2.27336	2.33751	2.88032	6.89489	6.78172	7.11338
ENSG00000241106.8	HLA-DOB	3112	ENSG00000241106	1.44041	2.58996	11.1939	0.000820651	0.000965982	47	50	82	8	7	9	0.447086	0.662049	1.3448	-0.695369	-0.491572	-0.17177
ENSG00000204592.9	HLA-E	3133	ENSG00000204592	-2.1028	6.61845	222.982	2.02282e-50	1.12866e-49	1023	988	1016	1885	1340	1535	4.78795	4.87859	4.92351	6.93521	6.87504	7.07355
ENSG00000204632.12	HLA-G	3135	ENSG00000204632	-4.12523	1.10154	159.42	1.51498e-36	5.04337e-36	7	11	16	89	56	77	-1.80114	-1.23443	-0.798488	2.55386	2.32189	2.77617
ENSG00000159267.17	HLCS	3141	ENSG00000159267	-2.28245	4.97632	112.662	2.55912e-26	5.93425e-26	226	262	300	516	409	475	2.62758	2.97698	3.17479	5.06917	5.16573	5.38367
ENSG00000071794.16	HLTF	6596	ENSG00000071794	-3.15571	7.07907	180.538	3.69837e-41	1.43858e-40	609	748	732	2270	1868	2594	4.04315	4.47867	4.45234	7.20314	7.35395	7.83006
ENSG00000136630.13	HLX	3142	ENSG00000136630	-0.458186	1.46971	1.54373	0.214064	0.227327	24	47	32	26	20	7	-0.425869	0.578508	0.072194	0.8361	0.886783	-0.489275
ENSG00000101294.18	HM13	81502	ENSG00000101294	-1.81565	7.10779	173.798	1.09586e-39	4.05401e-39	2083	1823	2025	3039	2304	2295	5.81118	5.76011	5.9162	7.6238	7.65644	7.65346
ENSG00000147421.18	HMBOX1	79618	ENSG00000147421	-1.59017	4.78637	43.1312	5.11891e-11	7.432e-11	159	224	235	283	191	215	2.12995	2.75398	2.82684	4.20609	4.07172	4.24419
ENSG00000256269.10	HMBS	3145	ENSG00000256269	-2.7914	4.62943	233.816	8.77155e-53	5.35192e-52	214	168	227	586	450	501	2.55016	2.34595	2.77757	5.2522	5.30319	5.46037
ENSG00000183624.14	HMCES	56941	ENSG00000183624	-2.21716	5.84314	201.982	7.71536e-46	3.62496e-45	904	865	921	1714	1317	1524	4.61021	4.68747	4.78237	6.79813	6.85008	7.06318
ENSG00000148357.17	HMCN2	256158	ENSG00000148357	-1.05535	2.1231	7.28572	0.0069505	0.00790684	20	26	60	28	34	19	-0.651186	-0.200691	0.914526	0.937313	1.62029	0.819343
ENSG00000140382.15	HMG20A	10363	ENSG00000140382	-2.16869	5.68925	133.384	7.45061e-31	2.01204e-30	675	584	562	1049	896	1010	4.19075	4.12339	4.07303	6.09059	6.29497	6.47022
ENSG00000064961.19	HMG20B	10362	ENSG00000064961	-1.80926	8.40159	113.661	1.54602e-26	3.61653e-26	2970	2758	3939	4785	3304	4315	6.32223	6.35653	6.87496	8.27846	8.1763	8.56399
ENSG00000137309.20	HMGA1	3159	ENSG00000137309	-2.25994	8.48285	294.911	4.23106e-66	4.37399e-65	5802	5339	5902	11462	8426	9892	7.28745	7.30863	7.45793	9.53846	9.52663	9.76068
ENSG00000149948.14	HMGA2	8091	ENSG00000149948	-0.723584	1.58045	6.32366	0.0119137	0.0134402	52	70	46	28	29	43	0.58287	1.12156	0.553981	0.937313	1.39876	1.95198
ENSG00000189403.15	HMGB1	3146	ENSG00000189403	-3.12096	7.5362	442.601	2.94015e-98	1.26692e-96	1915	1865	1737	6384	5144	5880	5.69009	5.79291	5.69526	8.69429	8.8148	9.01035
ENSG00000132967.9	HMGB1P5	10354	ENSG00000132967	-3.26927	4.18094	408.892	6.38651e-91	1.9204e-89	192	208	162	722	588	659	2.39643	2.64868	2.29917	5.55259	5.68824	5.85507
ENSG00000164104.12	HMGB2	3148	ENSG00000164104	-1.58743	6.42354	109.681	1.15099e-25	2.61162e-25	1340	1354	1250	1734	1218	1390	5.17616	5.33193	5.22166	6.81485	6.73744	6.93051
ENSG00000029993.15	HMGB3	3149	ENSG00000029993	-2.96773	6.06453	315.113	1.68062e-70	2.0905e-69	706	590	666	2048	1689	1828	4.25519	4.13805	4.31667	7.05477	7.20872	7.32541
ENSG00000117305.15	HMGCL	3155	ENSG00000117305	-2.14091	3.2075	60.6306	6.88558e-15	1.12035e-14	86	113	100	152	128	196	1.27066	1.78737	1.62099	3.31598	3.49845	4.11143
ENSG00000113161.17	HMGCR	3156	ENSG00000113161	-2.99222	7.3506	299.689	3.85025e-67	4.10931e-66	1007	907	822	2965	2373	2563	4.76529	4.75562	4.61893	7.58826	7.69899	7.81272
ENSG00000112972.15	HMGCS1	3157	ENSG00000112972	-3.20033	7.45797	374.339	2.12515e-83	4.65111e-82	1209	1062	1119	4323	3423	3594	5.02816	4.98246	5.06239	8.13203	8.22733	8.3003
ENSG00000205581.11	HMGN1	3150	ENSG00000205581	-2.21933	8.16095	203.939	2.886e-46	1.38224e-45	3541	3160	3335	6274	4788	5895	6.57563	6.55261	6.63504	8.66922	8.71135	9.01402
ENSG00000198830.11	HMGN2	3151	ENSG00000198830	-2.77817	5.95551	293.857	7.17987e-66	7.29698e-65	788	615	605	1795	1520	1655	4.41294	4.1976	4.1788	6.86469	7.05673	7.18207
ENSG00000118418.14	HMGN3	9324	ENSG00000118418	-2.44573	6.20026	278.824	1.35446e-62	1.21734e-61	939	873	895	1970	1587	1796	4.6648	4.7007	4.7412	6.99879	7.11892	7.29995
ENSG00000270362.1	HMGN3-AS1	100288198	ENSG00000270362	-0.192332	2.10694	0.386669	0.534056	0.54902	70	109	84	40	28	42	0.987086	1.73688	1.37823	1.42943	1.35006	1.9189
ENSG00000182952.5	HMGN4	10473	ENSG00000182952	-1.39355	5.84028	66.075	4.34092e-16	7.3224e-16	1247	1328	1030	1124	991	1287	5.07268	5.30403	4.94319	6.19008	6.44019	6.81953
ENSG00000198157.11	HMGN5	79366	ENSG00000198157	-3.61783	3.51298	252.762	6.48947e-57	4.56341e-56	82	95	71	350	347	398	1.20482	1.54483	1.14564	4.51116	4.92927	5.12917
ENSG00000113716.13	HMGXB3	22993	ENSG00000113716	-1.22229	7.24487	53.0414	3.26598e-13	5.04975e-13	1802	1758	2086	1915	1478	1439	5.60251	5.70783	5.95894	6.95798	7.01634	6.98045
ENSG00000100281.14	HMGXB4	10042	ENSG00000100281	-0.955581	6.50418	40.9745	1.54227e-10	2.20493e-10	1893	1479	1512	1321	1032	1087	5.67345	5.45903	5.49553	6.42278	6.49861	6.5761
ENSG00000072571.20	HMMR	3161	ENSG00000072571	-4.24854	5.70943	390.353	6.93583e-87	1.75386e-85	206	173	168	1135	1135	1434	2.49614	2.38745	2.35061	6.20411	6.63571	6.97543
ENSG00000100292.18	HMOX1	3162	ENSG00000100292	-3.31793	5.00256	440.4	8.86105e-98	3.73677e-96	289	246	296	1316	880	865	2.9773	2.88725	3.15564	6.41731	6.26901	6.2469
ENSG00000103415.12	HMOX2	3163	ENSG00000103415	-2.91679	5.46435	351.913	1.62356e-78	2.8248e-77	515	460	484	1551	1243	1224	3.80286	3.78125	3.85883	6.6541	6.76672	6.74718
ENSG00000177733.7	HNRNPA0	10949	ENSG00000177733	-0.474361	7.45975	13.9573	0.000187007	0.000224655	6274	5724	5650	3382	2752	2784	7.40021	7.40903	7.39501	7.77801	7.91266	7.932
ENSG00000135486.19	HNRNPA1	3178	ENSG00000135486	-2.52731	10.1868	208.39	3.08418e-47	1.52196e-46	10436	10075	10804	24185	19221	22191	8.13399	8.22435	8.32985	10.6156	10.7163	10.9262
ENSG00000139675.13	HNRNPA1L2	144983	ENSG00000139675	-1.97177	2.21076	58.8706	1.68387e-14	2.70703e-14	62	55	40	72	72	78	0.821228	0.791358	0.366807	2.25376	2.67813	2.79452
ENSG00000224578.5	HNRNPA1L3	642659	ENSG00000224578	-4.20526	1.24512	104.49	1.57971e-24	3.44972e-24	10	11	6	41	72	66	-1.44351	-1.23443	-1.85087	1.46376	2.67813	2.55724
ENSG00000122566.22	HNRNPA2B1	3181	ENSG00000122566	-2.77909	10.8678	259.351	2.37727e-58	1.76124e-57	16217	16848	17549	45842	37914	42443	8.76975	8.96596	9.02951	11.5381	11.6963	11.8617
ENSG00000170144.21	HNRNPA3	220988	ENSG00000170144	-2.29159	8.60188	196.184	1.42129e-44	6.35193e-44	3764	3766	4106	7430	6074	7163	6.66366	6.80547	6.93481	8.91314	9.0545	9.29505
ENSG00000197451.12	HNRNPAB	3182	ENSG00000197451	-1.16991	8.46885	82.9207	8.54126e-20	1.61463e-19	9680	8977	8514	8411	6623	7192	8.02554	8.05793	7.98631	9.09202	9.17932	9.30088
ENSG00000092199.18	HNRNPC	3183	ENSG00000092199	-3.94753	8.95895	615.544	6.96682e-136	2.24105e-133	2911	2914	2458	17392	13748	15289	6.29331	6.43581	6.19534	10.14	10.2329	10.3888
ENSG00000138668.19	HNRNPD	3184	ENSG00000138668	-1.50673	8.58237	108.396	2.20135e-25	4.94464e-25	8054	7750	7525	8703	7197	8117	7.76035	7.84598	7.80824	9.14125	9.29921	9.4754
ENSG00000152795.18	HNRNPDL	9987	ENSG00000152795	-2.30461	8.60485	229.896	6.27982e-52	3.701e-51	4694	4570	4279	8928	7450	7896	6.98193	7.08441	6.99431	9.17807	9.34905	9.43558
ENSG00000169813.17	HNRNPF	3185	ENSG00000169813	-1.74003	8.46272	176.576	2.71017e-40	1.02284e-39	7164	6796	6365	9592	7629	7536	7.59149	7.65656	7.56683	9.28155	9.3833	9.36827
ENSG00000169045.17	HNRNPH1	3187	ENSG00000169045	-2.03774	9.88468	118.836	1.13737e-27	2.75471e-27	6445	6214	7309	11641	9128	9223	7.43899	7.52746	7.76624	9.56082	9.64207	9.65967
ENSG00000126945.9	HNRNPH2	3188	ENSG00000126945	-2.37057	6.76237	176.094	3.45432e-40	1.29767e-39	1397	1308	1144	2776	2148	2319	5.2361	5.28219	5.09417	7.49328	7.55534	7.66846
ENSG00000096746.18	HNRNPH3	3189	ENSG00000096746	-2.18181	7.96352	213.049	2.96878e-48	1.52428e-47	3105	2948	3225	5780	4520	5032	6.38628	6.45253	6.5867	8.55094	8.62827	8.78571
ENSG00000165119.21	HNRNPK	3190	ENSG00000165119	-3.64544	9.71446	519.964	4.30834e-115	4.05394e-113	5673	4939	4578	25951	20201	22796	7.25503	7.19636	7.09168	10.7173	10.788	10.965
ENSG00000104824.18	HNRNPL	3191	ENSG00000104824	-2.84311	8.86712	391.326	4.2589e-87	1.08889e-85	4143	3999	4180	12372	9223	10661	6.80194	6.892	6.96056	9.64867	9.657	9.86868
ENSG00000143889.16	HNRNPLL	92906	ENSG00000143889	-1.83006	5.24496	111.555	4.47173e-26	1.02814e-25	599	637	597	822	729	807	4.01941	4.24804	4.1597	5.73936	5.99781	6.14691
ENSG00000099783.12	HNRNPM	4670	ENSG00000099783	-4.13462	8.78287	679.763	7.52379e-150	5.47732e-147	1813	1569	1687	12547	9447	10453	5.61128	5.54406	5.65321	9.66893	9.69162	9.84026
ENSG00000125944.21	HNRNPR	10236	ENSG00000125944	-3.38763	8.12429	433.624	2.64335e-96	1.02704e-94	1875	1921	1804	7883	6422	6997	5.65969	5.83552	5.74976	8.99851	9.13487	9.26123
ENSG00000153187.20	HNRNPU	3192	ENSG00000153187	-1.93882	10.9638	113.206	1.94517e-26	4.53337e-26	18927	19934	20784	31323	25664	26400	8.99264	9.20857	9.27355	10.9887	11.1333	11.1768
ENSG00000105323.17	HNRNPUL1	11100	ENSG00000105323	-2.34594	8.21472	243.316	7.44044e-55	4.86601e-54	4001	3779	4067	8761	6258	7037	6.75167	6.81044	6.92106	9.15083	9.09755	9.26945
ENSG00000214753.4	HNRNPUL2	221092	ENSG00000214753	-1.95703	6.76078	130.251	3.61021e-30	9.54441e-30	1143	1244	1248	1975	1527	1657	4.94743	5.21	5.21936	7.00245	7.06335	7.18381
ENSG00000234857.2	HNRNPUL2-BSCL2	100534595	ENSG00000234857	-1.91749	6.67655	133.445	7.22388e-31	1.95234e-30	1110	1167	1198	1886	1389	1534	4.9053	5.11807	5.16053	6.93598	6.92681	7.07261
ENSG00000152413.15	HOMER1	9456	ENSG00000152413	-2.09585	4.45446	76.9581	1.74625e-18	3.16651e-18	273	334	225	413	383	482	2.89619	3.32337	2.76499	4.749	5.07124	5.40472
ENSG00000051128.19	HOMER3	9454	ENSG00000051128	-2.85377	4.80323	254.777	2.36069e-57	1.69538e-56	231	201	288	755	552	602	2.65865	2.60008	3.11655	5.61694	5.59727	5.72478
ENSG00000134709.12	HOOK1	51361	ENSG00000134709	-2.38987	3.76159	75.8868	3.00407e-18	5.41328e-18	138	109	98	197	174	273	1.93053	1.73688	1.59279	3.68684	3.93806	4.58716
ENSG00000095066.12	HOOK2	29911	ENSG00000095066	-1.02665	4.99116	25.0686	5.53254e-07	7.17342e-07	220	228	382	232	192	196	2.58939	2.77914	3.52001	3.9211	4.07921	4.11143
ENSG00000168172.9	HOOK3	84376	ENSG00000168172	-2.15126	5.05003	93.0486	5.10248e-22	1.03183e-21	241	350	311	538	430	497	2.71886	3.39022	3.22618	5.12923	5.23777	5.44883
ENSG00000143452.16	HORMAD1	84072	ENSG00000143452	-2.14369	4.60351	54.7423	1.37415e-13	2.14723e-13	143	200	170	242	236	335	1.98057	2.59301	2.36736	3.9816	4.37532	4.88132
ENSG00000228630.5	HOTAIR	100124700	ENSG00000228630	0.297572	6.06744	2.95294	0.0857214	0.093047	1104	1099	1327	374	333	337	4.89751	5.03171	5.30768	4.60645	4.87006	4.88988
ENSG00000233429.9	HOTAIRM1	100506311	ENSG00000233429	-1.29971	4.84096	63.8168	1.36544e-15	2.26651e-15	429	396	431	405	325	392	3.5413	3.56679	3.69272	4.72088	4.83509	5.10731
ENSG00000253293.5	HOXA10	3206	ENSG00000253293	-0.640156	3.99937	15.758	7.19845e-05	8.76179e-05	511	446	438	263	254	266	3.79169	3.73699	3.71579	4.10093	4.48087	4.54984
ENSG00000253187.2	HOXA10-AS	100874323	ENSG00000253187	-1.09244	2.53152	35.2265	2.93501e-09	4.05889e-09	165	164	174	144	117	130	2.18221	2.31187	2.40027	3.23877	3.36999	3.52326
ENSG00000005073.6	HOXA11	3207	ENSG00000005073	-0.873822	4.60353	36.064	1.90939e-09	2.65247e-09	784	621	655	528	392	453	4.40564	4.21153	4.29276	5.10224	5.10466	5.31542
ENSG00000240990.10	HOXA11-AS	221883	ENSG00000240990	-0.260292	4.21519	1.3855	0.239166	0.253013	150	218	238	107	72	89	2.04783	2.71539	2.84488	2.81552	2.67813	2.98232
ENSG00000106031.9	HOXA13	3209	ENSG00000106031	-0.583137	3.74864	5.4319	0.0197722	0.0221287	302	293	281	124	142	199	3.04	3.13641	3.08146	3.02547	3.64695	4.13323
ENSG00000106004.5	HOXA5	3202	ENSG00000106004	-0.729081	2.96958	14.5692	0.000135106	0.000163014	199	235	205	140	112	134	2.44715	2.82215	2.63273	3.19856	3.3076	3.56662
ENSG00000078399.19	HOXA9	3205	ENSG00000078399	-0.550033	3.53164	9.173	0.00245612	0.00284341	197	209	217	151	102	85	2.43284	2.65549	2.71353	3.30656	3.17408	2.91682
ENSG00000159184.8	HOXB13	10481	ENSG00000159184	-2.06941	1.85086	52.6827	3.92027e-13	6.05057e-13	52	57	72	107	69	103	0.58287	0.840002	1.16493	2.81552	2.61769	3.19064
ENSG00000120093.12	HOXB3	3213	ENSG00000120093	-0.158222	3.90507	0.552256	0.457397	0.473061	250	283	274	138	102	92	2.77097	3.08688	3.0455	3.17803	3.17408	3.02956
ENSG00000120075.6	HOXB5	3215	ENSG00000120075	-0.493308	2.7865	2.22217	0.136042	0.146222	30	38	68	16	29	24	-0.14267	0.294231	1.08619	0.184615	1.39876	1.13949
ENSG00000108511.10	HOXB6	3216	ENSG00000108511	-0.193241	4.40816	0.882157	0.347611	0.362962	209	241	277	133	83	92	2.51663	2.85802	3.06102	3.12538	2.88029	3.02956
ENSG00000260027.5	HOXB7	3217	ENSG00000260027	-1.81825	3.71694	112.1	3.39789e-26	7.84503e-26	352	254	246	391	359	334	3.25857	2.93281	2.89194	4.67032	4.97817	4.87703
ENSG00000170689.10	HOXB9	3219	ENSG00000170689	0.42906	1.0212	1.77126	0.183226	0.195448	67	60	61	20	16	15	0.927101	0.910024	0.937135	0.481294	0.583959	0.499642
ENSG00000250451.5	HOXC-AS1	100874363	ENSG00000250451	0.36516	1.47963	1.38656	0.238987	0.252842	81	80	75	19	23	24	1.18788	1.30601	1.22128	0.412646	1.07835	1.13949
ENSG00000251151.2	HOXC-AS3	100874365	ENSG00000251151	0.0899178	2.33493	0.108463	0.741901	0.752399	128	106	88	42	35	33	1.82492	1.69783	1.44286	1.4973	1.66079	1.5812
ENSG00000180818.5	HOXC10	3226	ENSG00000180818	-1.45441	5.99546	111.01	5.88856e-26	1.34852e-25	1617	1490	1686	1905	1305	1599	5.44657	5.46969	5.65235	6.95043	6.83688	7.13244
ENSG00000123388.4	HOXC11	3227	ENSG00000123388	-0.550675	4.81608	13.0177	0.00030856	0.000368408	718	636	742	464	318	346	4.27938	4.24578	4.47183	4.9164	4.80379	4.92778
ENSG00000123364.5	HOXC13	3229	ENSG00000123364	-1.25548	4.13016	52.5061	4.28917e-13	6.61107e-13	432	390	495	463	322	369	3.55127	3.54495	3.89104	4.9133	4.82176	5.02034
ENSG00000198353.8	HOXC4	3221	ENSG00000198353	-1.17873	4.76305	32.9103	9.65102e-09	1.3152e-08	404	448	471	411	318	365	3.45544	3.7434	3.81982	4.74202	4.80379	5.00466
ENSG00000172789.4	HOXC5	3222	ENSG00000172789	-1.25782	2.10151	30.9435	2.65655e-08	3.5762e-08	109	68	113	92	73	87	1.60008	1.08166	1.79198	2.6009	2.69772	2.94994
ENSG00000197757.8	HOXC6	3223	ENSG00000197757	-1.17126	4.71239	54.9933	1.20941e-13	1.89386e-13	376	335	363	328	263	289	3.35278	3.32764	3.44706	4.41792	4.53089	4.669
ENSG00000037965.6	HOXC8	3224	ENSG00000037965	0.151064	2.34081	0.226732	0.633958	0.647438	47	65	49	19	11	23	0.447086	1.01967	0.639186	0.412646	0.0858892	1.08089
ENSG00000180806.5	HOXC9	3225	ENSG00000180806	-1.05028	4.25354	44.7917	2.19149e-11	3.21246e-11	354	302	316	274	208	250	3.26666	3.17957	3.24895	4.15971	4.19404	4.46073
ENSG00000128710.6	HOXD10	3236	ENSG00000128710	-0.397876	5.83196	3.38577	0.0657615	0.0718154	594	544	674	309	220	337	4.00739	4.02163	4.33381	4.33224	4.27453	4.88988
ENSG00000128713.14	HOXD11	3237	ENSG00000128713	-0.405262	4.30893	3.13543	0.0766082	0.0833644	391	313	397	202	135	194	3.40868	3.23063	3.57511	3.72273	3.57461	4.09672
ENSG00000175879.9	HOXD8	3234	ENSG00000175879	-1.06617	1.7128	18.1331	2.05991e-05	2.55128e-05	88	66	62	59	60	45	1.30248	1.04063	0.959395	1.97304	2.41953	2.01593
ENSG00000128709.13	HOXD9	3235	ENSG00000128709	-1.04061	3.97047	25.2588	5.01299e-07	6.50893e-07	149	139	158	137	90	110	2.03842	2.0784	2.26384	3.16765	2.9956	3.2845
ENSG00000127483.19	HP1BP3	50809	ENSG00000127483	-1.2886	7.60124	51.0162	9.16069e-13	1.39826e-12	2084	2088	2225	2133	1620	1940	5.81187	5.95558	6.05187	7.1134	7.14859	7.41115
ENSG00000115756.13	HPCAL1	3241	ENSG00000115756	-1.91389	5.29888	140.217	2.38608e-32	6.81202e-32	775	627	776	1183	881	935	4.38906	4.22533	4.53619	6.26379	6.27065	6.35903
ENSG00000158104.11	HPD	3242	ENSG00000158104	-4.10304	7.34837	590.409	2.04195e-130	4.70738e-128	816	717	909	5667	4275	5320	4.46309	4.41788	4.76352	8.52246	8.54789	8.86599
ENSG00000186603.7	HPDL	84842	ENSG00000186603	-1.46789	5.35411	88.5472	4.96369e-21	9.75806e-21	804	781	741	896	628	821	4.44181	4.54068	4.4699	5.8635	5.78301	6.17169
ENSG00000056050.7	HPF1	54969	ENSG00000056050	-3.40222	3.81343	221.908	3.46952e-50	1.91655e-49	109	127	111	377	444	488	1.60008	1.95132	1.76696	4.61793	5.28388	5.42253
ENSG00000165704.15	HPRT1	3251	ENSG00000165704	-2.86766	5.68973	196.71	1.09107e-44	4.90307e-44	476	614	484	1314	1359	1456	3.69008	4.19526	3.85883	6.41512	6.89533	6.99738
ENSG00000107521.20	HPS1	3257	ENSG00000107521	-1.29929	4.76754	58.3967	2.1425e-14	3.43157e-14	401	305	397	437	247	318	3.44478	3.19368	3.57511	4.8302	4.44074	4.80645
ENSG00000163755.9	HPS3	84343	ENSG00000163755	-2.6469	6.10492	173.955	1.01234e-39	3.74906e-39	678	657	597	1490	1240	1628	4.19712	4.29241	4.1597	6.59627	6.76324	7.15835
ENSG00000100099.21	HPS4	89781	ENSG00000100099	-2.24962	5.67363	141.412	1.30776e-32	3.76932e-32	313	302	407	752	512	532	3.09101	3.17957	3.61071	5.6112	5.48898	5.5468
ENSG00000110756.18	HPS5	11234	ENSG00000110756	-2.68467	6.03085	218.429	1.99073e-49	1.06977e-48	553	643	486	1465	1197	1274	3.90486	4.26149	3.86474	6.57188	6.71237	6.80489
ENSG00000166189.8	HPS6	79803	ENSG00000166189	-0.657856	4.5829	20.4956	5.97687e-06	7.51701e-06	657	602	657	391	358	347	4.15197	4.16694	4.29714	4.67032	4.97415	4.93193
ENSG00000173083.16	HPSE	10855	ENSG00000173083	-1.61902	4.83849	85.5734	2.23257e-20	4.29618e-20	515	481	394	560	474	511	3.80286	3.84521	3.56426	5.1869	5.37797	5.48882
ENSG00000168453.16	HR	55806	ENSG00000168453	-1.74224	4.42728	62.846	2.23512e-15	3.69105e-15	175	221	276	341	220	271	2.2653	2.73481	3.05586	4.47375	4.27453	4.57659
ENSG00000174775.18	HRAS	3265	ENSG00000174775	-1.88709	4.36197	126.589	2.2853e-29	5.85592e-29	361	330	414	626	403	477	3.29462	3.30616	3.63511	5.34722	5.14447	5.38971
ENSG00000196196.3	HRCT1	646962	ENSG00000196196	-1.50045	2.13452	37.6852	8.31341e-10	1.16647e-09	88	69	92	107	60	92	1.30248	1.10175	1.50471	2.81552	2.41953	3.02956
ENSG00000196639.7	HRH1	3269	ENSG00000196639	-2.45418	3.36515	151.777	7.08896e-35	2.21742e-34	112	94	119	251	193	207	1.638	1.53008	1.86455	4.03396	4.08666	4.18977
ENSG00000135116.9	HRK	8739	ENSG00000135116	-1.02913	2.63548	13.7381	0.000210152	0.000252001	60	134	92	95	69	54	0.776604	2.0268	1.50471	2.64646	2.61769	2.27309
ENSG00000125319.15	HROB	78995	ENSG00000125319	-1.64668	4.53615	98.3341	3.53427e-23	7.40248e-23	387	304	393	543	341	369	3.39398	3.18899	3.56062	5.14254	4.90419	5.02034
ENSG00000118960.13	HS1BP3	64342	ENSG00000118960	-2.05157	4.01773	127.667	1.32774e-29	3.43855e-29	228	225	172	375	284	288	2.64009	2.76031	2.38391	4.61028	4.64126	4.66402
ENSG00000153936.17	HS2ST1	9653	ENSG00000153936	-2.73922	6.30537	171.831	2.94577e-39	1.07566e-38	840	1001	775	2071	1949	2265	4.50473	4.89739	4.53434	7.07087	7.41516	7.63448
ENSG00000136720.7	HS6ST1	9394	ENSG00000136720	-2.37017	3.26842	113.703	1.51353e-26	3.54112e-26	102	112	96	211	170	202	1.50754	1.77491	1.56402	3.78516	3.90472	4.15469
ENSG00000230989.7	HSBP1	3281	ENSG00000230989	-2.83981	6.20058	331.808	3.8823e-74	5.63483e-73	853	787	737	2078	1902	2141	4.52679	4.55168	4.46212	7.07574	7.37996	7.5533
ENSG00000226742.4	HSBP1L1	440498	ENSG00000226742	-1.9848	5.26476	161.129	6.41311e-37	2.1583e-36	459	485	490	768	669	631	3.63802	3.85707	3.87649	5.64152	5.8741	5.79254
ENSG00000100209.11	HSCB	150274	ENSG00000100209	-2.54958	3.49111	146.462	1.02874e-33	3.08131e-33	162	128	139	284	278	337	2.15632	1.96235	2.08304	4.21115	4.61058	4.88988
ENSG00000167733.14	HSD11B1L	374875	ENSG00000167733	-1.16789	3.96032	24.7322	6.58741e-07	8.52437e-07	271	273	341	267	168	290	2.88572	3.03559	3.3577	4.12259	3.88776	4.67396
ENSG00000176387.7	HSD11B2	3291	ENSG00000176387	-0.843365	2.81482	16.022	6.26121e-05	7.63309e-05	138	124	139	107	85	72	1.93053	1.91772	2.08304	2.81552	2.91419	2.68075
ENSG00000266962.2	HSD17B1-AS1	108783654	ENSG00000266962	-1.37292	4.08818	45.4789	1.54296e-11	2.27165e-11	300	311	361	369	246	310	3.03053	3.22148	3.43916	4.58711	4.43491	4.76982
ENSG00000072506.14	HSD17B10	3028	ENSG00000072506	-2.96942	6.25281	377.258	4.92062e-84	1.1067e-82	739	776	838	2754	1928	2099	4.32077	4.53146	4.64663	7.48181	7.39954	7.52473
ENSG00000198189.11	HSD17B11	51170	ENSG00000198189	-2.54262	5.30979	142.414	7.89427e-33	2.29157e-32	395	414	442	870	858	899	3.42323	3.6304	3.7288	5.82109	6.23253	6.30245
ENSG00000149084.13	HSD17B12	51144	ENSG00000149084	-3.02351	4.34252	256.23	1.13846e-57	8.24458e-57	140	183	161	497	458	474	1.95075	2.46704	2.29042	5.01521	5.32855	5.38063
ENSG00000133835.18	HSD17B4	3295	ENSG00000133835	-3.64275	6.7473	326.14	6.6597e-73	9.10247e-72	523	603	534	2873	2122	2576	3.82494	4.16932	3.99975	7.54281	7.53778	7.82002
ENSG00000025423.11	HSD17B6	8630	ENSG00000025423	-2.39081	2.5513	100.963	9.36955e-24	1.99722e-23	66	70	91	159	134	142	0.906539	1.12156	1.48949	3.38031	3.56397	3.6496
ENSG00000132196.16	HSD17B7	51478	ENSG00000132196	-3.10785	4.2716	243.134	8.15337e-55	5.3222e-54	172	135	136	539	402	450	2.24087	2.03727	2.0523	5.13191	5.14089	5.30585
ENSG00000204228.4	HSD17B8	7923	ENSG00000204228	-2.16066	2.34554	55.8955	7.64273e-14	1.20445e-13	37	47	76	83	92	85	0.129876	0.578508	1.23959	2.45492	3.02692	2.91682
ENSG00000099377.14	HSD3B7	80270	ENSG00000099377	-2.54182	4.56171	177.661	1.57085e-40	5.98731e-40	206	185	257	575	371	445	2.49614	2.48244	2.95423	5.22493	5.02545	5.28977
ENSG00000103160.12	HSDL1	83693	ENSG00000103160	-2.32443	4.84338	128.482	8.80339e-30	2.29406e-29	284	386	334	618	561	643	2.95244	3.5302	3.32807	5.32871	5.62056	5.81967
ENSG00000119471.15	HSDL2	84263	ENSG00000119471	-2.99209	6.64454	295.562	3.05271e-66	3.16293e-65	861	785	790	2498	2075	2434	4.5402	4.54802	4.56188	7.34114	7.50548	7.73825
ENSG00000185122.11	HSF1	3297	ENSG00000185122	-1.99424	6.82503	184.332	5.4915e-42	2.18837e-41	1574	1345	1622	2747	1815	2088	5.40777	5.32233	5.59663	7.47814	7.31245	7.51716
ENSG00000025156.13	HSF2	3298	ENSG00000025156	-2.03186	4.59557	153.934	2.39449e-35	7.62445e-35	326	304	327	508	448	463	3.14905	3.18899	3.29782	5.0467	5.29678	5.34684
ENSG00000102878.18	HSF4	3299	ENSG00000102878	-0.100719	4.56772	0.13639	0.711896	0.723562	82	75	173	60	29	43	1.20482	1.21673	2.39211	1.99668	1.39876	1.95198
ENSG00000080824.19	HSP90AA1	3320	ENSG00000080824	-4.04493	11.321	595.618	1.50254e-131	3.77876e-129	11598	11973	10977	73800	62147	70524	8.28624	8.47328	8.35276	12.2251	12.4092	12.5943
ENSG00000096384.20	HSP90AB1	3326	ENSG00000096384	-4.19065	11.6229	684.699	6.35493e-151	4.88341e-148	11522	10914	11236	85699	66164	72237	8.27676	8.33971	8.3864	12.4407	12.4996	12.6289
ENSG00000183199.6	HSP90AB3P	3327	ENSG00000183199	-4.2125	0.991569	155.858	9.09278e-36	2.94271e-35	8	10	5	63	47	50	-1.67183	-1.33885	-2.01478	2.06537	2.07456	2.16441
ENSG00000166598.16	HSP90B1	7184	ENSG00000166598	-3.5027	11.35	531.357	1.43144e-117	1.48869e-115	13772	13892	12733	63167	48934	54627	8.53403	8.68769	8.56679	12.0006	12.0644	12.2258
ENSG00000165868.16	HSPA12A	259217	ENSG00000165868	-1.66219	5.13687	73.6055	9.54009e-18	1.69504e-17	281	304	346	418	320	342	2.93732	3.18899	3.3785	4.7663	4.8128	4.91106
ENSG00000155304.6	HSPA13	6782	ENSG00000155304	-3.65095	5.83555	259.822	1.87623e-58	1.39978e-57	282	307	273	1460	1268	1213	2.94238	3.20301	3.04028	6.56696	6.79543	6.73417
ENSG00000187522.16	HSPA14	51182	ENSG00000187522	-2.26647	6.28939	204.988	1.7041e-46	8.20719e-46	1178	1030	913	1804	1741	1840	4.9908	4.93846	4.76983	6.8719	7.25244	7.33484
ENSG00000204389.10	HSPA1A	3303	ENSG00000204389	-2.96156	4.59532	318.431	3.18235e-71	4.072e-70	169	157	168	582	427	406	2.21602	2.25021	2.35061	5.24234	5.2277	5.1578
ENSG00000204388.7	HSPA1B	3304	ENSG00000204388	-3.11286	4.60303	290.651	3.5873e-65	3.54172e-64	124	144	141	520	404	377	1.78041	2.12821	2.10317	5.08028	5.14803	5.05119
ENSG00000204390.10	HSPA1L	3305	ENSG00000204390	-2.59408	0.917069	49.606	1.87942e-12	2.84391e-12	20	26	14	39	50	42	-0.651186	-0.200691	-0.956218	1.39426	2.1618	1.9189
ENSG00000126803.10	HSPA2	3306	ENSG00000126803	-2.4663	1.69756	73.0251	1.28012e-17	2.26399e-17	39	42	39	63	90	84	0.199143	0.427531	0.333107	2.06537	2.9956	2.89997
ENSG00000170606.15	HSPA4	3308	ENSG00000170606	-2.9253	9.25293	347.833	1.25618e-77	2.10611e-76	6291	6261	5573	17964	15058	16818	7.40411	7.53832	7.37523	10.1866	10.3642	10.5263
ENSG00000164070.12	HSPA4L	22824	ENSG00000164070	-3.75198	6.63316	346.863	2.04327e-77	3.38879e-76	523	508	449	2484	2068	2635	3.82494	3.92347	3.75131	7.33303	7.50061	7.85268
ENSG00000044574.9	HSPA5	3309	ENSG00000044574	-4.73566	11.3675	759.723	3.08481e-167	8.53381e-164	6349	5217	4101	61260	45388	45435	7.41735	7.27531	6.93306	11.9564	11.9559	11.96
ENSG00000109971.14	HSPA8	3312	ENSG00000109971	-4.06254	10.8489	660.515	1.15442e-145	5.78612e-143	7935	7385	6619	53927	41990	38195	7.73888	7.77641	7.62325	11.7725	11.8436	11.7096
ENSG00000113013.16	HSPA9	3313	ENSG00000113013	-3.66044	10.2393	647.557	7.59272e-143	3.50075e-140	6697	6229	6454	34352	26862	28127	7.49429	7.53094	7.58685	11.1219	11.1991	11.2682
ENSG00000106211.10	HSPB1	3315	ENSG00000106211	-4.23203	6.80453	547.063	5.48239e-121	7.36237e-119	581	559	591	4741	3202	3975	3.97566	4.06064	4.14521	8.26514	8.13107	8.44562
ENSG00000173641.18	HSPB7	27129	ENSG00000173641	-2.87313	4.96056	267.397	4.19069e-60	3.36618e-59	354	294	330	933	697	963	3.26666	3.14127	3.31086	5.92178	5.93315	6.40155
ENSG00000152137.8	HSPB8	26353	ENSG00000152137	-3.03858	5.31421	373.789	2.79997e-83	6.0895e-82	444	409	324	1582	1017	976	3.59047	3.61301	3.28465	6.68262	6.47751	6.42087
ENSG00000169087.11	HSPBAP1	79663	ENSG00000169087	-1.94256	4.83365	120.469	4.99513e-28	1.22288e-27	319	309	365	521	436	435	3.11809	3.21227	3.45491	5.08304	5.25771	5.25707
ENSG00000133265.11	HSPBP1	23640	ENSG00000133265	-2.85057	4.15441	233.193	1.19947e-52	7.29276e-52	155	183	213	611	406	453	2.09403	2.46704	2.6871	5.31232	5.15514	5.31542
ENSG00000144381.18	HSPD1	3329	ENSG00000144381	-4.30275	10.3114	572.656	1.48472e-126	2.81324e-124	5172	5109	4489	37260	31722	36306	7.12173	7.24515	7.06337	11.2391	11.4391	11.6364
ENSG00000115541.11	HSPE1	3336	ENSG00000115541	-2.70272	7.24663	311.454	1.053e-69	1.26105e-68	1811	1908	1750	4535	3855	4490	5.60969	5.82574	5.706	8.20107	8.39874	8.62133
ENSG00000270757.1	HSPE1-MOB4	100529241	ENSG00000270757	-2.62264	6.92297	323.812	2.14083e-72	2.86937e-71	1589	1653	1603	4008	3160	3683	5.42143	5.61915	5.57967	8.02292	8.11203	8.33558
ENSG00000142798.20	HSPG2	3339	ENSG00000142798	-1.62181	6.52701	35.9945	1.97872e-09	2.74712e-09	357	459	786	848	482	527	3.27871	3.77814	4.55458	5.78421	5.40206	5.53321
ENSG00000120694.20	HSPH1	10808	ENSG00000120694	-3.52538	8.63095	398.166	1.38104e-88	3.76033e-87	2137	2347	2081	9784	8197	9415	5.84804	6.12402	5.95549	9.31014	9.48688	9.68939
ENSG00000109854.14	HTATIP2	10553	ENSG00000109854	-3.45255	6.10692	417.338	9.26331e-93	3.01483e-91	544	556	533	2242	1952	2265	3.88135	4.05292	3.99706	7.18525	7.41738	7.63448
ENSG00000102241.12	HTATSF1	27336	ENSG00000102241	-2.93312	7.23963	287.97	1.37667e-64	1.32605e-63	1175	1417	1252	3740	3256	3648	4.98714	5.39738	5.22396	7.92311	8.15519	8.32181
ENSG00000255154.9	HTD2	109703458	ENSG00000255154	-1.43198	5.61878	98.2522	3.68342e-23	7.71021e-23	882	832	763	935	748	752	4.57482	4.63157	4.51192	5.92487	6.03487	6.04522
ENSG00000166033.13	HTRA1	5654	ENSG00000166033	-3.16762	3.96719	239.616	4.7681e-54	3.04068e-53	118	148	160	495	420	479	1.71096	2.16686	2.28161	5.00941	5.20392	5.39574
ENSG00000115317.12	HTRA2	27429	ENSG00000115317	-2.0711	5.30796	197.916	5.95152e-45	2.70261e-44	512	452	549	897	687	738	3.79449	3.75613	4.03947	5.86511	5.91234	6.01815
ENSG00000197386.14	HTT	3064	ENSG00000197386	-2.87884	6.11815	112.822	2.36083e-26	5.48087e-26	292	384	434	1087	883	1014	2.99201	3.52277	3.70265	6.14185	6.27391	6.47591
ENSG00000136273.13	HUS1	3364	ENSG00000136273	-2.2855	4.85692	128.23	9.99637e-30	2.59955e-29	435	460	408	906	691	726	3.56117	3.78125	3.61422	5.87949	5.9207	5.99453
ENSG00000086758.16	HUWE1	10075	ENSG00000086758	-2.38658	9.22147	91.9853	8.73229e-22	1.75713e-21	2757	3754	3543	7692	5646	6032	6.215	6.80087	6.72224	8.96313	8.94911	9.04716
ENSG00000114378.17	HYAL1	3373	ENSG00000114378	-2.08086	5.33518	131.207	2.2307e-30	5.94167e-30	504	478	608	877	718	848	3.77193	3.83624	4.1859	5.83263	5.97591	6.2183
ENSG00000068001.14	HYAL2	8692	ENSG00000068001	-2.37313	4.18447	189.514	4.05895e-43	1.69515e-42	259	224	244	552	371	456	2.82127	2.75398	2.88032	5.16619	5.02545	5.32492
ENSG00000186792.17	HYAL3	8372	ENSG00000186792	-2.11046	3.97806	116.14	4.42839e-27	1.05373e-26	193	194	184	374	242	291	2.40379	2.54979	2.47943	4.60645	4.41137	4.67891
ENSG00000122591.13	HYCC1	84668	ENSG00000122591	-2.98978	5.81499	224.466	9.60035e-51	5.41125e-50	425	445	410	1313	1118	1253	3.5279	3.73377	3.62122	6.41402	6.61396	6.78094
ENSG00000155744.10	HYCC2	285172	ENSG00000155744	-1.4712	5.34017	50.7855	1.03031e-12	1.56952e-12	395	415	342	430	344	387	3.42323	3.63385	3.36189	4.80699	4.91679	5.08885
ENSG00000178922.18	HYI	81888	ENSG00000178922	-1.01458	5.24387	28.3652	1.00456e-07	1.3298e-07	438	320	435	347	234	299	3.57101	3.26221	3.70594	4.4988	4.3631	4.71789
ENSG00000188266.14	HYKK	123688	ENSG00000188266	-1.78624	3.25559	48.2878	3.68028e-12	5.51943e-12	134	135	151	169	136	217	1.88921	2.03727	2.19983	3.4675	3.58517	4.25748
ENSG00000283122.1	HYMAI	57061	ENSG00000283122	0.47888	1.61074	2.13526	0.143946	0.154525	92	74	46	20	14	21	1.3641	1.19819	0.553981	0.481294	0.404806	0.956036
ENSG00000149428.19	HYOU1	10525	ENSG00000149428	-3.12282	8.47373	349.687	4.95751e-78	8.46232e-77	1902	1904	2006	7658	5465	5510	5.68028	5.82271	5.90262	8.95674	8.90211	8.9166
ENSG00000242028.8	HYPK	25764	ENSG00000242028	-2.80423	5.70998	322.229	4.73623e-72	6.25708e-71	601	592	581	1787	1336	1411	4.02419	4.14291	4.12073	6.85825	6.87073	6.95212
ENSG00000134330.19	IAH1	285148	ENSG00000134330	-1.65277	4.13782	74.4217	6.30905e-18	1.12748e-17	384	331	324	409	387	382	3.38286	3.31048	3.28465	4.73501	5.08619	5.07014
ENSG00000196305.19	IARS1	3376	ENSG00000196305	-3.35617	9.1655	301.317	1.70188e-67	1.8463e-66	2749	2991	2940	11834	9826	10665	6.21081	6.4734	6.45336	9.58454	9.74836	9.86922
ENSG00000067704.10	IARS2	55699	ENSG00000067704	-2.53316	8.45086	177.255	1.9262e-40	7.31755e-40	3776	4040	3913	8445	7365	8715	6.66824	6.90671	6.86541	9.09784	9.3325	9.57794
ENSG00000181873.13	IBA57	200205	ENSG00000181873	0.0635771	5.60451	0.12794	0.720577	0.731955	675	684	861	290	234	252	4.19075	4.35022	4.68554	4.24115	4.3631	4.47218
ENSG00000005700.15	IBTK	25998	ENSG00000005700	-3.37751	6.59379	208.42	3.03757e-47	1.50003e-46	403	643	454	1832	1711	2087	3.45189	4.26149	3.76717	6.8941	7.22738	7.51646
ENSG00000090339.9	ICAM1	3383	ENSG00000090339	-2.83649	7.34699	408.656	7.18789e-91	2.15201e-89	1464	1216	1283	4249	3104	3020	5.30351	5.17725	5.25916	8.10713	8.08624	8.04934
ENSG00000076662.10	ICAM3	3385	ENSG00000076662	-2.66377	2.26842	122.941	1.43675e-28	3.58333e-28	51	77	64	166	123	157	0.556716	1.25311	1.00291	3.44189	3.44147	3.79339
ENSG00000105376.5	ICAM5	7087	ENSG00000105376	0.111445	5.34903	0.165535	0.684111	0.696806	221	272	498	150	77	116	2.59582	3.03036	3.8997	3.29706	2.77354	3.36037
ENSG00000164151.12	ICE1	23379	ENSG00000164151	-1.67725	8.31621	48.9126	2.67622e-12	4.0289e-12	2244	3166	2771	3354	2944	3219	5.91841	6.55534	6.36805	7.76602	8.00992	8.14137
ENSG00000128915.12	ICE2	79664	ENSG00000128915	-2.78697	5.73397	165.505	7.09571e-38	2.46603e-37	369	484	420	1070	984	1124	3.32593	3.85411	3.65571	6.11915	6.42997	6.62434
ENSG00000116237.16	ICMT	23463	ENSG00000116237	-2.56184	6.46025	258.47	3.6981e-58	2.72086e-57	1013	1166	1053	2580	2183	2190	4.77383	5.11684	4.97495	7.38771	7.57865	7.58593
ENSG00000125968.9	ID1	3397	ENSG00000125968	-1.31468	6.3237	92.5075	6.70688e-22	1.35272e-21	1728	1483	1662	1763	1364	1306	5.54214	5.46291	5.63171	6.83876	6.90062	6.84065
ENSG00000115738.10	ID2	3398	ENSG00000115738	-1.81101	2.77475	58.5466	1.98529e-14	3.18421e-14	103	97	96	111	119	142	1.52113	1.57388	1.56402	2.86774	3.39422	3.6496
ENSG00000117318.9	ID3	3399	ENSG00000117318	-2.24034	6.47621	294.097	6.36485e-66	6.49732e-65	1455	1341	1212	2828	2037	2074	5.29463	5.31805	5.17724	7.52004	7.47883	7.50745
ENSG00000119912.18	IDE	3416	ENSG00000119912	-2.94361	6.82116	232.396	1.78992e-52	1.07785e-51	758	837	860	2411	2083	2354	4.35721	4.64018	4.68387	7.29003	7.51103	7.69006
ENSG00000138413.14	IDH1	3417	ENSG00000138413	-4.20456	7.14531	513.642	1.02274e-113	8.95353e-112	530	669	536	4037	3485	4065	3.84399	4.31839	4.00511	8.03331	8.25322	8.47791
ENSG00000182054.10	IDH2	3418	ENSG00000182054	-3.42763	3.39117	142.41	7.90985e-33	2.29562e-32	67	87	76	287	242	364	0.927101	1.42239	1.23959	4.22623	4.41137	5.00072
ENSG00000166411.14	IDH3A	3419	ENSG00000166411	-2.98329	6.59303	313.702	3.40955e-70	4.16615e-69	892	844	935	2695	2310	2637	4.59101	4.65215	4.80406	7.45059	7.66019	7.85377
ENSG00000101365.21	IDH3B	3420	ENSG00000101365	-2.30957	6.34764	188.444	6.94888e-43	2.86574e-42	749	600	905	1602	1164	1323	4.34006	4.16217	4.75718	6.70073	6.67208	6.8593
ENSG00000067829.19	IDH3G	3421	ENSG00000067829	-2.12727	6.2817	191.779	1.30009e-43	5.53512e-43	928	843	958	1739	1252	1376	4.64787	4.65045	4.83899	6.819	6.77712	6.91592
ENSG00000067064.12	IDI1	3422	ENSG00000067064	-3.5473	6.52633	418.2	6.01376e-93	1.97115e-91	632	627	486	2366	2292	2645	4.09632	4.22533	3.86474	7.26286	7.64891	7.85814
ENSG00000232656.9	IDI2-AS1	55853	ENSG00000232656	0.644072	1.6156	2.66139	0.102811	0.111265	52	45	25	18	4	7	0.58287	0.519999	-0.246557	0.340567	-1.15624	-0.489275
ENSG00000010404.18	IDS	3423	ENSG00000010404	-2.75409	3.76676	154.466	1.832e-35	5.859e-35	130	136	151	367	292	364	1.84667	2.04766	2.19983	4.5793	4.68119	5.00072
ENSG00000127415.13	IDUA	3425	ENSG00000127415	-1.82196	1.99104	14.09	0.000174265	0.000209512	3	1	23	15	12	9	-2.47944	-2.96282	-0.352252	0.0998252	0.200209	-0.17177
ENSG00000160888.7	IER2	9592	ENSG00000160888	-0.674998	7.66372	16.6977	4.38338e-05	5.37223e-05	5188	3990	4595	3590	2320	2216	7.12618	6.88876	7.09702	7.86408	7.66642	7.60295
ENSG00000137331.12	IER3	8870	ENSG00000137331	-1.41669	8.02156	93.6948	3.68124e-22	7.48257e-22	6492	4754	4705	6156	4242	5092	7.44946	7.14132	7.13113	8.64184	8.53672	8.80281
ENSG00000134049.6	IER3IP1	51124	ENSG00000134049	-2.69775	4.81899	231.77	2.45111e-52	1.46643e-51	445	358	363	892	908	910	3.59369	3.42252	3.44706	5.85706	6.31414	6.31998
ENSG00000162783.11	IER5	51278	ENSG00000162783	-0.778766	6.08022	31.2354	2.28562e-08	3.08316e-08	1840	1421	1365	1155	902	835	5.63256	5.40144	5.34831	6.22928	6.30459	6.19605
ENSG00000188483.8	IER5L	389792	ENSG00000188483	-0.333104	4.16064	4.57881	0.0323696	0.0358821	632	527	625	308	248	262	4.09632	3.97611	4.22547	4.32759	4.44654	4.52807
ENSG00000169991.11	IFFO2	126917	ENSG00000169991	-0.63082	4.33646	8.48592	0.00357906	0.00411997	374	355	445	269	184	215	3.34516	3.4105	3.73849	4.13329	4.01817	4.24419
ENSG00000163565.19	IFI16	3428	ENSG00000163565	-3.943	6.08187	517.001	1.90105e-114	1.70748e-112	337	252	248	1663	1377	1601	3.19641	2.92156	2.90346	6.75459	6.9143	7.13424
ENSG00000165948.11	IFI27L1	122509	ENSG00000165948	-2.19981	2.54668	66.4329	3.6201e-16	6.12516e-16	65	53	92	128	98	126	0.88568	0.741016	1.50471	3.07073	3.117	3.47857
ENSG00000216490.4	IFI30	10437	ENSG00000216490	-3.66529	6.63178	533.854	4.09699e-118	4.42731e-116	717	689	793	4032	2949	3240	4.27738	4.36068	4.56732	8.03153	8.01237	8.15075
ENSG00000068079.8	IFI35	3430	ENSG00000068079	-3.50882	3.41927	234.247	7.06648e-53	4.3192e-52	52	64	62	331	204	219	0.58287	0.998395	0.959395	4.431	4.16618	4.27065
ENSG00000137965.11	IFI44	10561	ENSG00000137965	-2.8826	4.58176	162.801	2.76506e-37	9.45052e-37	203	167	131	495	472	370	2.47534	2.33751	1.99957	5.00941	5.37189	5.02423
ENSG00000126709.16	IFI6	2537	ENSG00000126709	-3.37669	1.4349	130.855	2.6633e-30	7.06943e-30	26	17	29	116	76	85	-0.325165	-0.729626	-0.0558968	2.93046	2.75496	2.91682
ENSG00000115267.9	IFIH1	64135	ENSG00000115267	-3.5972	4.55547	212.374	4.16749e-48	2.12398e-47	94	137	120	549	476	523	1.39395	2.05798	1.87629	5.15835	5.38403	5.52224
ENSG00000185745.10	IFIT1	3434	ENSG00000185745	-3.87267	5.1981	485.342	1.47002e-107	9.82285e-106	217	185	193	1143	1046	968	2.56991	2.48244	2.54713	6.21423	6.51803	6.40901
ENSG00000119922.11	IFIT2	3433	ENSG00000119922	-3.0136	6.80198	318.166	3.6341e-71	4.63411e-70	852	892	796	2875	2424	2187	4.5251	4.73165	4.57275	7.54381	7.72965	7.58395
ENSG00000119917.15	IFIT3	3437	ENSG00000119917	-3.37143	6.20821	323.04	3.15357e-72	4.19425e-71	549	555	461	2333	1923	1664	3.89446	4.05034	3.78908	7.24261	7.39579	7.18989
ENSG00000152778.10	IFIT5	24138	ENSG00000152778	-1.50164	2.30603	37.9295	7.3346e-10	1.03049e-09	100	116	86	150	97	72	1.47997	1.8241	1.4109	3.29706	3.10238	2.68075
ENSG00000185885.17	IFITM1	8519	ENSG00000185885	-3.93775	4.12007	282.721	1.91682e-63	1.78182e-62	113	93	110	602	458	688	1.65041	1.51518	1.75428	5.29096	5.32855	5.91709
ENSG00000185201.17	IFITM2	10581	ENSG00000185201	-3.97865	4.9165	512.111	2.20215e-113	1.88026e-111	225	180	175	1282	908	1137	2.62129	2.44362	2.40839	6.37959	6.31414	6.64091
ENSG00000142089.17	IFITM3	10410	ENSG00000142089	-4.01733	6.47704	542.811	4.61233e-120	5.54763e-118	508	552	605	3791	2636	3440	3.78325	4.04256	4.1788	7.94264	7.85056	8.23714
ENSG00000142166.13	IFNAR1	3454	ENSG00000142166	-3.20063	5.79816	245.745	2.19864e-55	1.46139e-54	431	483	372	1377	1303	1564	3.54796	3.85115	3.48208	6.48261	6.83467	7.10053
ENSG00000159110.21	IFNAR2	3455	ENSG00000159110	-1.88468	5.41116	86.7756	1.21563e-20	2.35796e-20	539	547	604	746	683	820	3.86812	4.02951	4.17643	5.59967	5.90393	6.16993
ENSG00000249624.10	IFNAR2-IL10RB	127882475	ENSG00000249624	-2.44237	5.30546	136.904	1.26585e-31	3.52086e-31	434	433	472	880	798	946	3.55788	3.69463	3.82286	5.83755	6.12809	6.37588
ENSG00000027697.15	IFNGR1	3459	ENSG00000027697	-2.30012	5.08607	198.126	5.35606e-45	2.43701e-44	467	408	354	791	656	741	3.66275	3.60951	3.41117	5.68401	5.84583	6.02399
ENSG00000159128.15	IFNGR2	3460	ENSG00000159128	-1.22406	5.60025	77.0346	1.67985e-18	3.0485e-18	1326	1290	1119	1247	900	1038	5.16105	5.26225	5.06239	6.33971	6.30139	6.50963
ENSG00000006652.15	IFRD1	3475	ENSG00000006652	-2.61482	7.32307	253.244	5.09545e-57	3.59961e-56	1678	1595	1481	4106	3270	3241	5.49987	5.56772	5.46571	8.05775	8.16138	8.1512
ENSG00000214706.12	IFRD2	7866	ENSG00000214706	-2.5312	6.6893	268.886	1.98477e-60	1.62062e-59	863	732	1021	2257	1645	1655	4.54353	4.44761	4.93057	7.19486	7.17067	7.18207
ENSG00000163913.13	IFT122	55764	ENSG00000163913	-2.12211	4.52441	96.4276	9.25674e-23	1.91332e-22	127	131	195	283	228	214	1.81392	1.99494	2.56176	4.20609	4.32581	4.2375
ENSG00000187535.14	IFT140	9742	ENSG00000187535	-1.61474	4.31744	45.781	1.32238e-11	1.9494e-11	109	128	181	191	133	149	1.60008	1.96235	2.45613	3.64257	3.55326	3.71849
ENSG00000138002.16	IFT172	26160	ENSG00000138002	-2.0909	5.12905	78.4746	8.10337e-19	1.48537e-18	138	176	282	360	277	299	1.93053	2.41179	3.08653	4.55163	4.6054	4.71789
ENSG00000109083.14	IFT20	90410	ENSG00000109083	-1.65467	5.04243	90.0764	2.29144e-21	4.54607e-21	454	354	348	447	403	458	3.62235	3.40646	3.38674	4.86273	5.14447	5.33121
ENSG00000128581.17	IFT22	64792	ENSG00000128581	-2.08109	4.51019	196.478	1.22605e-44	5.48649e-44	369	374	343	682	457	547	3.32593	3.48504	3.36606	5.47054	5.32541	5.58683
ENSG00000081870.12	IFT25	51668	ENSG00000081870	-2.31542	5.97095	124.299	7.24579e-29	1.82225e-28	721	667	673	1191	1141	1345	4.28537	4.31409	4.33168	6.2735	6.64331	6.88307
ENSG00000100360.15	IFT27	11020	ENSG00000100360	-1.93103	3.67023	90.8454	1.55351e-21	3.1012e-21	125	104	128	190	156	151	1.79166	1.67119	1.96698	3.63505	3.78159	3.73758
ENSG00000119650.13	IFT43	112752	ENSG00000119650	-2.27324	3.19763	130.18	3.7421e-30	9.88366e-30	103	88	124	204	150	201	1.52113	1.43828	1.92235	3.73684	3.72542	4.14757
ENSG00000118096.10	IFT46	56912	ENSG00000118096	-2.11908	3.15663	117.88	1.84195e-27	4.43325e-27	153	152	156	290	233	211	2.07573	2.2045	2.24584	4.24115	4.35695	4.21724
ENSG00000101052.13	IFT52	51098	ENSG00000101052	-2.4175	3.46187	148.368	3.94156e-34	1.20193e-33	164	165	156	323	279	335	2.17363	2.32046	2.24584	4.39587	4.61574	4.88132
ENSG00000105948.13	IFT56	79989	ENSG00000105948	-2.213	4.66584	135.299	2.83944e-31	7.80664e-31	275	300	261	527	429	456	2.90658	3.17009	2.97623	5.09952	5.23442	5.32492
ENSG00000197557.7	IFT70A	92104	ENSG00000197557	-1.50413	1.73898	21.6685	3.24073e-06	4.10681e-06	44	39	47	41	41	51	0.359025	0.328728	0.582946	1.46376	1.88246	2.19236
ENSG00000196659.10	IFT70B	150737	ENSG00000196659	-1.57594	2.17722	34.5545	4.14491e-09	5.70755e-09	63	77	83	93	62	89	0.843034	1.25311	1.36161	2.61625	2.46598	2.98232
ENSG00000096872.17	IFT74	80173	ENSG00000096872	-3.7605	3.66574	235.076	4.66064e-53	2.87282e-52	67	73	95	375	335	441	0.927101	1.17941	1.54942	4.61028	4.87867	5.27678
ENSG00000068885.15	IFT80	57560	ENSG00000068885	-2.34494	4.17971	90.1688	2.18687e-21	4.34421e-21	106	115	123	211	190	231	1.56115	1.81196	1.91097	3.78516	4.06419	4.34723
ENSG00000122970.16	IFT81	28981	ENSG00000122970	-1.41717	5.07072	42.8246	5.98744e-11	8.67843e-11	299	370	390	309	314	393	3.02577	3.46966	3.54966	4.33224	4.78559	5.11098
ENSG00000032742.18	IFT88	8100	ENSG00000032742	-2.87988	3.92101	185.048	3.83079e-42	1.53587e-41	131	115	109	295	270	371	1.85742	1.81196	1.74149	4.26569	4.56863	5.02811
ENSG00000166352.18	IFTAP	119710	ENSG00000166352	-3.67153	2.25253	199.624	2.52251e-45	1.16188e-44	46	27	36	167	158	176	0.418325	-0.152311	0.227008	3.45048	3.79984	3.95709
ENSG00000089289.16	IGBP1	3476	ENSG00000089289	-2.31993	5.55004	232.801	1.46085e-52	8.83148e-52	796	725	716	1550	1171	1345	4.42745	4.43382	4.42061	6.65317	6.68072	6.88307
ENSG00000140443.15	IGF1R	3480	ENSG00000140443	-2.22474	8.04917	121.829	2.51635e-28	6.21871e-28	1938	2032	2157	4105	3128	3259	5.70728	5.91642	6.00716	8.0574	8.09735	8.15918
ENSG00000159217.10	IGF2BP1	10642	ENSG00000159217	-0.653675	8.50809	11.9703	0.000540556	0.000640371	6303	6158	6272	4295	3081	3419	7.40686	7.51441	7.5456	8.12266	8.07552	8.22831
ENSG00000073792.16	IGF2BP2	10644	ENSG00000073792	-2.0497	6.25555	169.823	8.08739e-39	2.90785e-38	918	888	841	1656	1201	1169	4.6323	4.72519	4.65176	6.74851	6.71718	6.68092
ENSG00000136231.14	IGF2BP3	10643	ENSG00000136231	-1.75227	7.23269	97.6211	5.06599e-23	1.05611e-22	1785	1729	1500	2180	1781	2144	5.58887	5.68387	5.48406	7.14482	7.28519	7.55532
ENSG00000197081.16	IGF2R	3482	ENSG00000197081	-2.68098	8.22974	148.224	4.23751e-34	1.29047e-33	1095	1353	1421	3849	2523	2819	4.88574	5.33087	5.40618	7.96454	7.78737	7.95002
ENSG00000146674.16	IGFBP3	3486	ENSG00000146674	-2.14065	2.77317	69.7662	6.67668e-17	1.15469e-16	97	85	87	140	103	184	1.4376	1.39009	1.42697	3.19856	3.188	4.02082
ENSG00000163453.11	IGFBP7	3490	ENSG00000163453	-2.44965	4.40248	177.125	2.05638e-40	7.79926e-40	296	285	340	672	557	602	3.0114	3.09692	3.35351	5.44928	5.61025	5.72478
ENSG00000268621.6	IGFL2-AS1	645553	ENSG00000268621	-1.72471	4.13041	97.8619	4.48601e-23	9.37601e-23	156	142	129	234	143	145	2.10309	2.10849	1.97793	3.93341	3.657	3.67953
ENSG00000132740.10	IGHMBP2	3508	ENSG00000132740	-1.58207	5.06766	58.9185	1.64344e-14	2.64357e-14	315	308	352	409	362	296	3.10009	3.20765	3.40307	4.73501	4.99013	4.7034
ENSG00000182700.5	IGIP	492311	ENSG00000182700	-1.74845	2.00403	19.7918	8.63519e-06	1.08161e-05	16	23	35	35	27	30	-0.918324	-0.356404	0.189834	1.24431	1.29966	1.44844
ENSG00000147255.19	IGSF1	3547	ENSG00000147255	-1.06395	1.76976	9.35872	0.00221927	0.00257309	36	58	63	51	35	36	0.093954	0.863722	0.981317	1.76849	1.66079	1.70277
ENSG00000143061.18	IGSF3	3321	ENSG00000143061	-3.52635	6.34534	254.58	2.60638e-57	1.86989e-56	346	282	364	1584	1208	1372	3.23403	3.08183	3.45099	6.68444	6.72556	6.91172
ENSG00000162729.14	IGSF8	93185	ENSG00000162729	-2.75129	4.80009	244.546	4.01271e-55	2.64935e-54	214	239	254	645	453	639	2.55016	2.84617	2.9375	5.39025	5.31276	5.81068
ENSG00000085552.17	IGSF9	57549	ENSG00000085552	-1.39914	2.109	19.4992	1.00643e-05	1.25753e-05	30	31	56	51	31	33	-0.14267	0.0264565	0.82037	1.76849	1.49149	1.5812
ENSG00000080854.16	IGSF9B	22997	ENSG00000080854	-0.9615	3.38775	9.72857	0.00181425	0.00210898	59	83	114	81	42	63	0.753763	1.35704	1.80433	2.42037	1.91631	2.49127
ENSG00000113141.18	IK	3550	ENSG00000113141	-3.10154	7.71262	403.255	1.07763e-89	3.0797e-88	1494	1426	1608	5475	4081	4641	5.3327	5.4065	5.58415	8.47275	8.48091	8.66904
ENSG00000166130.15	IKBIP	121457	ENSG00000166130	-3.21054	5.80513	366.262	1.21913e-81	2.44392e-80	517	459	440	1546	1546	1608	3.80841	3.77814	3.72231	6.64944	7.08118	7.14053
ENSG00000104365.16	IKBKB	3551	ENSG00000104365	-1.27228	6.07998	43.7875	3.66039e-11	5.33908e-11	640	524	733	677	444	560	4.11436	3.96792	4.4543	5.45995	5.28388	5.62065
ENSG00000263528.8	IKBKE	9641	ENSG00000263528	-1.68908	4.30447	68.9944	9.87411e-17	1.69832e-16	225	182	270	351	226	231	2.62129	2.45927	3.02453	4.51526	4.31316	4.34723
ENSG00000269335.6	IKBKG	8517	ENSG00000269335	-2.48328	2.32746	82.2626	1.19154e-19	2.24389e-19	38	38	61	138	69	81	0.164925	0.294231	0.937135	3.17803	2.61769	2.84821
ENSG00000123411.15	IKZF4	64375	ENSG00000123411	-1.15046	3.0263	26.5134	2.61712e-07	3.4264e-07	99	120	98	95	86	76	1.46599	1.87167	1.59279	2.64646	2.93084	2.75759
ENSG00000095574.12	IKZF5	64376	ENSG00000095574	-1.86905	4.90416	76.7593	1.93118e-18	3.49726e-18	459	431	400	631	532	547	3.63802	3.688	3.58588	5.35867	5.54414	5.58683
ENSG00000243646.10	IL10RB	3588	ENSG00000243646	-2.74345	3.85214	188.898	5.53236e-43	2.29113e-42	154	149	144	382	317	385	2.08491	2.17637	2.13286	4.63686	4.79926	5.08139
ENSG00000095752.7	IL11	3589	ENSG00000095752	-0.676179	1.63069	5.23648	0.022118	0.0247061	91	62	42	38	33	41	1.34894	0.954886	0.431934	1.35821	1.57862	1.88506
ENSG00000137070.18	IL11RA	3590	ENSG00000137070	0.211797	3.62718	0.38808	0.53331	0.548294	64	65	178	38	27	33	0.864514	1.01967	2.43246	1.35821	1.29966	1.5812
ENSG00000131724.11	IL13RA1	3597	ENSG00000131724	-3.65269	6.57532	439.478	1.40596e-97	5.84001e-96	641	622	641	2900	2629	3093	4.1166	4.21384	4.26175	7.5563	7.84672	8.08379
ENSG00000164136.17	IL15	3600	ENSG00000164136	-1.90259	1.2439	44.3473	2.74985e-11	4.02114e-11	31	34	24	46	42	34	-0.100439	0.147348	-0.298437	1.62416	1.91631	1.62287
ENSG00000134470.21	IL15RA	3601	ENSG00000134470	-1.70535	2.11475	47.8191	4.67422e-12	6.99111e-12	73	68	103	98	102	89	1.04468	1.08166	1.66228	2.69061	3.17408	2.98232
ENSG00000177663.14	IL17RA	23765	ENSG00000177663	-1.39202	4.83277	60.0656	9.17503e-15	1.4878e-14	380	261	386	405	291	292	3.3679	2.97154	3.53491	4.72088	4.67626	4.68384
ENSG00000056736.10	IL17RB	55540	ENSG00000056736	-0.556176	4.47193	7.93892	0.00483827	0.00553814	278	231	310	165	127	147	2.92203	2.79773	3.22159	3.43325	3.48723	3.69914
ENSG00000163702.20	IL17RC	84818	ENSG00000163702	-2.83093	3.84662	141.126	1.50973e-32	4.34149e-32	82	80	108	274	201	230	1.20482	1.30601	1.72859	4.15971	4.14492	4.341
ENSG00000144730.19	IL17RD	54756	ENSG00000144730	-2.25064	1.66229	61.3455	4.78877e-15	7.83051e-15	34	35	25	63	38	63	0.0193098	0.185494	-0.246557	2.06537	1.77588	2.49127
ENSG00000163701.19	IL17RE	132014	ENSG00000163701	-0.682856	2.58285	5.47789	0.0192585	0.0215608	51	55	71	38	26	40	0.556716	0.791358	1.14564	1.35821	1.24743	1.85039
ENSG00000150782.12	IL18	3606	ENSG00000150782	-3.31684	5.9932	321.672	6.26262e-72	8.23428e-71	546	560	423	1750	1872	1831	3.88661	4.0632	3.6659	6.82809	7.35704	7.32777
ENSG00000137496.18	IL18BP	10068	ENSG00000137496	0.431825	3.7347	2.01785	0.155459	0.166587	80	100	147	39	24	27	1.17073	1.61639	2.16194	1.39426	1.13694	1.30222
ENSG00000115604.12	IL18R1	8809	ENSG00000115604	-3.25601	2.79878	186.826	1.56715e-42	6.36618e-42	32	42	43	162	118	132	-0.0594082	0.427531	0.463428	3.40702	3.38216	3.5451
ENSG00000115594.12	IL1R1	3554	ENSG00000115594	-2.28468	2.82812	70.0149	5.88567e-17	1.02018e-16	64	88	103	148	136	167	0.864514	1.43828	1.66228	3.2779	3.58517	3.88186
ENSG00000196083.10	IL1RAP	3556	ENSG00000196083	-2.0276	4.01149	81.6143	1.65417e-19	3.0974e-19	202	195	166	301	262	269	2.46835	2.55709	2.33367	4.29459	4.52542	4.56595
ENSG00000115602.17	IL1RL1	9173	ENSG00000115602	-3.76909	3.87469	330.81	6.40396e-74	9.20785e-73	106	66	85	502	411	365	1.56115	1.04063	1.39466	5.02961	5.17275	5.00466
ENSG00000174564.13	IL20RB	53833	ENSG00000174564	-2.50132	4.63947	151.17	9.61953e-35	2.99544e-34	275	298	274	622	494	624	2.90658	3.16055	3.0455	5.33799	5.43746	5.77647
ENSG00000104998.4	IL27RA	9466	ENSG00000104998	-2.51153	6.33121	281.672	3.24481e-63	2.98221e-62	819	892	850	2125	1510	1721	4.46836	4.73165	4.66706	7.10798	7.04721	7.23845
ENSG00000008517.19	IL32	9235	ENSG00000008517	-3.35106	4.85538	360.661	2.02167e-80	3.85175e-79	269	211	203	984	763	789	2.87518	2.66902	2.61881	5.99844	6.06347	6.11441
ENSG00000104951.16	IL4I1	259307	ENSG00000104951	-1.629	2.90334	55.459	9.54311e-14	1.49932e-13	160	133	135	202	143	141	2.13879	2.01626	2.04191	3.72273	3.657	3.63948
ENSG00000077238.14	IL4R	3566	ENSG00000077238	-2.6531	5.00015	267.475	4.02944e-60	3.2423e-59	264	215	249	620	518	526	2.84848	2.6957	2.90919	5.33336	5.50575	5.53047
ENSG00000136244.12	IL6	3569	ENSG00000136244	-2.31581	7.01868	93.6545	3.75694e-22	7.63307e-22	2425	1475	1208	4083	2923	2296	6.03015	5.45513	5.17249	8.04965	7.9996	7.65409
ENSG00000160712.13	IL6R	3570	ENSG00000160712	-1.8172	4.88076	104.844	1.32172e-24	2.89501e-24	305	367	394	527	409	441	3.05409	3.45802	3.56426	5.09952	5.16573	5.27678
ENSG00000134352.20	IL6ST	3572	ENSG00000134352	-3.67904	7.58302	191.285	1.66657e-43	7.08204e-43	994	1050	786	4624	4157	4310	4.74661	4.96611	4.55458	8.2291	8.50752	8.56232
ENSG00000227908.3	IL6ST-DT	441072	ENSG00000227908	-1.1874	1.57024	13.3286	0.000261384	0.000312567	38	45	33	38	30	29	0.164925	0.519999	0.112483	1.35821	1.44587	1.40133
ENSG00000143621.17	ILF2	3608	ENSG00000143621	-3.18733	8.67345	510.606	4.68145e-113	3.9484e-111	3613	3048	3169	12571	9635	10384	6.60464	6.5006	6.56145	9.67169	9.72004	9.8307
ENSG00000129351.17	ILF3	3609	ENSG00000129351	-2.41243	9.322	193.276	6.12876e-44	2.6558e-43	4084	3843	4600	9443	7244	7695	6.78126	6.83465	7.09859	9.25896	9.3086	9.39839
ENSG00000267100.1	ILF3-DT	147727	ENSG00000267100	-0.0981152	4.51768	0.245723	0.620103	0.633991	767	664	730	264	252	313	4.37416	4.30762	4.44841	4.10638	4.46952	4.78366
ENSG00000166333.14	ILK	3611	ENSG00000166333	-2.83479	6.71153	338.078	1.67244e-75	2.57035e-74	1023	901	1090	3040	2238	2574	4.78795	4.74608	5.02462	7.62428	7.61453	7.8189
ENSG00000132323.9	ILKAP	80895	ENSG00000132323	-1.61841	5.01741	112.971	2.18955e-26	5.09263e-26	479	506	457	613	477	525	3.69908	3.91782	3.7766	5.31702	5.38705	5.52773
ENSG00000196821.10	ILRUN	64771	ENSG00000196821	-1.78187	7.30696	117.452	2.2852e-27	5.48194e-27	2842	2908	2790	4208	3111	3423	6.25875	6.43284	6.37789	8.09314	8.08949	8.22999
ENSG00000105135.16	ILVBL	10994	ENSG00000105135	-2.72703	4.88578	167.617	2.45339e-38	8.65698e-38	173	140	262	557	401	442	2.24906	2.0885	2.98168	5.17917	5.13731	5.28004
ENSG00000148950.11	IMMP1L	196294	ENSG00000148950	-2.49628	3.13094	74.3933	6.40043e-18	1.14322e-17	89	122	88	177	202	225	1.31814	1.89488	1.44286	3.53364	4.15204	4.30945
ENSG00000184903.10	IMMP2L	83943	ENSG00000184903	-2.27854	1.42245	70.3457	4.9772e-17	8.6499e-17	43	40	48	74	77	79	0.328435	0.36242	0.61134	2.29249	2.77354	2.81264
ENSG00000132305.21	IMMT	10989	ENSG00000132305	-3.34034	7.66165	455.333	4.98272e-101	2.47029e-99	1261	1293	1455	5632	4291	4906	5.08874	5.26559	5.44022	8.51352	8.55328	8.74913
ENSG00000177971.9	IMP3	55272	ENSG00000177971	-1.54317	6.03379	131.752	1.69487e-30	4.53188e-30	1536	1344	1271	1565	1375	1430	5.3726	5.32126	5.24563	6.66705	6.9122	6.97141
ENSG00000136718.10	IMP4	92856	ENSG00000136718	-2.06162	6.15823	206.945	6.37312e-47	3.10836e-46	976	897	1071	1830	1271	1413	4.72034	4.73968	4.99933	6.89253	6.79883	6.95417
ENSG00000133731.10	IMPA1	3612	ENSG00000133731	-2.73974	5.36019	189.61	3.86685e-43	1.61541e-42	361	458	306	890	870	945	3.29462	3.77501	3.20305	5.85383	6.25254	6.37436
ENSG00000141401.12	IMPA2	3613	ENSG00000141401	-2.95698	5.96806	254.942	2.17315e-57	1.56232e-56	609	549	660	1810	1467	1833	4.04315	4.03475	4.30368	6.87669	7.00557	7.32935
ENSG00000154059.11	IMPACT	55364	ENSG00000154059	-2.10553	4.27154	106.6	5.44868e-25	1.20876e-24	260	208	263	428	318	398	2.82676	2.64868	2.9871	4.80028	4.80379	5.12917
ENSG00000106348.18	IMPDH1	3614	ENSG00000106348	-3.122	6.59536	341.469	3.05523e-76	4.83524e-75	613	656	770	2659	1916	1966	4.05254	4.29022	4.52504	7.43119	7.39054	7.43034
ENSG00000178035.13	IMPDH2	3615	ENSG00000178035	-2.106	8.02836	214.489	1.44053e-48	7.49078e-48	3111	3147	3498	5928	4471	4960	6.38906	6.54667	6.70381	8.5874	8.61255	8.76492
ENSG00000259330.3	INAFM2	100505573	ENSG00000259330	0.471634	4.17265	5.31485	0.0211445	0.023634	453	520	507	127	111	148	3.61919	3.95694	3.92537	3.05955	3.29479	3.70884
ENSG00000149503.13	INCENP	3619	ENSG00000149503	-2.1989	6.44396	104.325	1.71682e-24	3.74442e-24	573	664	725	1271	926	1105	3.95579	4.30762	4.43854	6.36717	6.34243	6.59977
ENSG00000224975.1	INE1	8552	ENSG00000224975	0.611229	1.65858	1.43177	0.231476	0.24514	17	18	19	7	3	3	-0.846761	-0.660327	-0.590159	-0.855481	-1.4693	-1.46736
ENSG00000203485.14	INF2	64423	ENSG00000203485	-1.48634	7.58535	77.1727	1.56646e-18	2.84535e-18	1926	1844	2376	2655	1717	1986	5.69833	5.7766	6.14646	7.42902	7.23243	7.44494
ENSG00000153487.13	ING1	3621	ENSG00000153487	-0.162217	6.3806	1.38389	0.23944	0.253264	3762	3451	3022	1509	1242	1393	6.66289	6.67957	6.493	6.61453	6.76556	6.93362
ENSG00000168556.7	ING2	3622	ENSG00000168556	-1.07604	4.15491	38.9425	4.36463e-10	6.16603e-10	499	515	462	407	324	398	3.75765	3.94309	3.79219	4.72796	4.83066	5.12917
ENSG00000071243.16	ING3	54556	ENSG00000071243	-1.77181	4.39492	102.183	5.06181e-24	1.0882e-23	310	348	293	444	364	376	3.07728	3.38203	3.1411	4.85305	4.99806	5.04737
ENSG00000111653.20	ING4	51147	ENSG00000111653	-0.979888	4.80869	31.0912	2.46189e-08	3.31738e-08	329	323	379	264	231	244	3.16212	3.27554	3.50874	4.10638	4.34457	4.42584
ENSG00000168395.16	ING5	84289	ENSG00000168395	-0.629153	5.26002	14.1535	0.000168482	0.000202665	625	537	562	416	253	312	4.08035	4.00306	4.07303	4.7594	4.47521	4.77906
ENSG00000163083.6	INHBB	3625	ENSG00000163083	-1.54783	1.67659	27.9087	1.27177e-07	1.67934e-07	63	31	44	58	41	48	0.843034	0.0264565	0.494248	1.949	1.88246	2.10684
ENSG00000139269.3	INHBE	83729	ENSG00000139269	-4.88339	0.777641	142.764	6.61805e-33	1.92596e-32	7	3	4	45	57	52	-1.80114	-2.41417	-2.19972	1.59347	2.34693	2.21977
ENSG00000148153.14	INIP	58493	ENSG00000148153	-0.968143	4.64198	39.8473	2.74614e-10	3.90065e-10	728	668	585	547	413	452	4.29924	4.31624	4.13057	5.1531	5.17973	5.31224
ENSG00000197852.12	INKA2	55924	ENSG00000197852	-0.55392	5.21567	8.85712	0.00291948	0.0033739	526	503	570	370	248	249	3.83313	3.90929	4.09331	4.591	4.44654	4.45497
ENSG00000254959.6	INMT-MINDY4	100526825	ENSG00000254959	-1.63594	2.17726	19.3847	1.06861e-05	1.33403e-05	36	65	83	96	52	67	0.093954	1.01967	1.36161	2.66133	2.21716	2.57857
ENSG00000128908.17	INO80	54617	ENSG00000128908	-1.28571	6.80467	51.7276	6.37596e-13	9.77525e-13	1647	1601	1535	1720	1285	1269	5.47303	5.57313	5.51726	6.80317	6.81462	6.79923
ENSG00000115274.15	INO80B	83444	ENSG00000115274	-2.29009	3.55246	149.768	1.94811e-34	6.00944e-34	171	146	204	364	279	290	2.23264	2.14767	2.62579	4.56751	4.61574	4.67396
ENSG00000274049.4	INO80B-WBP1	100532735	ENSG00000274049	-2.3842	4.30115	215.874	7.18591e-49	3.78361e-48	254	212	277	591	397	439	2.79355	2.67574	3.06102	5.26442	5.12289	5.27024
ENSG00000153391.16	INO80C	125476	ENSG00000153391	-2.71094	3.21712	188.39	7.13934e-43	2.94024e-42	120	115	88	291	229	250	1.73448	1.81196	1.44286	4.24609	4.33209	4.46073
ENSG00000114933.16	INO80D	54891	ENSG00000114933	-1.04002	4.9426	16.4335	5.03859e-05	6.16269e-05	245	379	335	257	208	255	2.74225	3.50403	3.33234	4.06783	4.19404	4.48917
ENSG00000169592.15	INO80E	283899	ENSG00000169592	-2.11047	5.47426	120.663	4.52786e-28	1.10947e-27	460	477	594	969	709	753	3.64114	3.83324	4.15247	5.97632	5.95774	6.04713
ENSG00000151689.13	INPP1	3628	ENSG00000151689	-2.40927	3.80933	159.773	1.26835e-36	4.23458e-36	235	170	158	415	326	344	2.68304	2.3627	2.26384	4.75594	4.83951	4.91944
ENSG00000040933.16	INPP4A	3631	ENSG00000040933	-1.74176	5.06577	58.253	2.30483e-14	3.68773e-14	278	386	390	488	391	414	2.92203	3.5302	3.54966	4.98893	5.10098	5.18587
ENSG00000068383.19	INPP5A	3632	ENSG00000068383	-2.57646	3.9983	194.728	2.95359e-44	1.29984e-43	184	188	211	475	381	413	2.33621	2.50524	2.6737	4.95009	5.06371	5.18239
ENSG00000204084.13	INPP5B	3633	ENSG00000204084	-1.94243	5.32443	147.544	5.96859e-34	1.80572e-33	374	358	399	623	449	519	3.34516	3.42252	3.5823	5.34031	5.29999	5.51119
ENSG00000148384.14	INPP5E	56623	ENSG00000148384	-0.306473	5.07406	2.32277	0.127492	0.137289	367	394	528	279	184	134	3.31817	3.55955	3.98355	4.18566	4.01817	3.56662
ENSG00000198825.15	INPP5F	22876	ENSG00000198825	-1.51855	4.65928	56.0068	7.22218e-14	1.13869e-13	331	365	353	392	301	399	3.17077	3.45021	3.40713	4.67399	4.72481	5.13278
ENSG00000185133.14	INPP5J	27124	ENSG00000185133	-2.64135	3.25995	125.782	3.43228e-29	8.74155e-29	48	52	85	179	122	127	0.475284	0.715171	1.39466	3.54972	3.4298	3.48987
ENSG00000132376.20	INPP5K	51763	ENSG00000132376	-2.41517	4.8287	217.705	2.86407e-49	1.53016e-48	285	280	258	668	430	516	2.95745	3.07168	2.95976	5.44069	5.23777	5.50284
ENSG00000165458.14	INPPL1	3636	ENSG00000165458	-2.26707	8.43414	140.896	1.69547e-32	4.85946e-32	1955	1887	2772	4847	3415	3497	5.71985	5.8098	6.36857	8.29703	8.22395	8.26084
ENSG00000186480.13	INSIG1	3638	ENSG00000186480	-3.0612	5.20209	228.446	1.30085e-51	7.56975e-51	325	278	289	844	761	1057	3.14467	3.06146	3.12149	5.7774	6.05969	6.53577
ENSG00000125629.15	INSIG2	51141	ENSG00000125629	-2.48295	3.60378	76.4892	2.21426e-18	4.00414e-18	124	187	143	281	225	407	1.78041	2.49768	2.12303	4.19591	4.30679	5.16134
ENSG00000120211.4	INSL4	3641	ENSG00000120211	-3.69286	2.89806	298.736	6.20941e-67	6.5664e-66	62	60	41	296	222	252	0.821228	0.910024	0.399738	4.27054	4.28752	4.47218
ENSG00000171105.14	INSR	3643	ENSG00000171105	-2.01508	6.02398	100.553	1.15271e-23	2.45033e-23	455	543	617	865	704	812	3.62549	4.01899	4.20698	5.81279	5.94754	6.1558
ENSG00000164880.16	INTS1	26173	ENSG00000164880	-2.03268	7.18918	67.8501	1.76409e-16	3.01543e-16	866	833	1359	1867	1310	1440	4.54851	4.6333	5.34197	6.92138	6.8424	6.98145
ENSG00000104613.12	INTS10	55174	ENSG00000104613	-1.7184	7.03686	112.944	2.21955e-26	5.16154e-26	2090	1971	1920	2552	2158	2411	5.81601	5.87252	5.83951	7.37197	7.56204	7.72456
ENSG00000127054.21	INTS11	54973	ENSG00000127054	-2.17404	5.53922	120.366	5.26137e-28	1.28738e-27	274	252	425	646	461	477	2.9014	2.92156	3.67265	5.39248	5.33795	5.38971
ENSG00000138785.15	INTS12	57117	ENSG00000138785	-2.37635	4.66606	226.941	2.76988e-51	1.59239e-50	444	360	300	749	611	709	3.59047	3.43049	3.17479	5.60545	5.74349	5.9604
ENSG00000064102.15	INTS13	55726	ENSG00000064102	-3.23604	7.05732	341.05	3.76808e-76	5.92948e-75	1006	1165	1060	3896	3222	3918	4.76386	5.1156	4.98448	7.98204	8.14005	8.42479
ENSG00000138614.15	INTS14	81556	ENSG00000138614	-2.31863	5.69626	268.909	1.96233e-60	1.60324e-59	695	621	634	1258	1123	1138	4.23266	4.21153	4.24599	6.35236	6.62039	6.64218
ENSG00000146576.13	INTS15	79034	ENSG00000146576	-1.7894	4.02	107.572	3.33578e-25	7.45163e-25	324	207	277	474	285	275	3.14027	2.64184	3.06102	4.94706	4.64631	4.59765
ENSG00000108506.13	INTS2	57508	ENSG00000108506	-1.81954	5.1814	59.1133	1.48852e-14	2.39771e-14	288	287	296	415	300	404	2.97236	3.10689	3.15564	4.75594	4.72003	5.15069
ENSG00000143624.14	INTS3	65123	ENSG00000143624	-2.51552	7.64529	199.774	2.33974e-45	1.0795e-44	1227	1326	1553	3387	2538	2695	5.04942	5.30186	5.53405	7.78014	7.79592	7.88514
ENSG00000149262.17	INTS4	92105	ENSG00000149262	-3.00237	5.10201	253.524	4.42854e-57	3.14615e-56	227	264	223	771	578	735	2.63385	2.98782	2.7523	5.64713	5.66354	6.01228
ENSG00000185085.2	INTS5	80789	ENSG00000185085	-0.937163	4.02327	29.5615	5.41709e-08	7.23255e-08	361	362	356	305	257	196	3.29462	3.43841	3.41922	4.31354	4.49774	4.11143
ENSG00000102786.15	INTS6	26512	ENSG00000102786	-1.69037	6.5598	116.494	3.7047e-27	8.83658e-27	1510	1449	1325	1897	1483	1648	5.34803	5.42953	5.30551	6.94436	7.0212	7.17596
ENSG00000236778.8	INTS6-AS1	100507398	ENSG00000236778	-0.609646	1.02241	2.68943	0.101016	0.109391	31	24	35	17	15	18	-0.100439	-0.302611	0.189834	0.264698	0.497161	0.745811
ENSG00000143493.13	INTS7	25896	ENSG00000143493	-3.66805	6.60486	354.15	5.29065e-79	9.35809e-78	512	639	481	2868	2409	2297	3.79449	4.25254	3.84992	7.5403	7.7207	7.65471
ENSG00000164941.14	INTS8	55656	ENSG00000164941	-2.12321	6.69295	134.052	5.32167e-31	1.44474e-30	933	1080	978	1548	1374	1772	4.65559	5.00663	4.8687	6.65131	6.91115	7.28055
ENSG00000104299.15	INTS9	55756	ENSG00000104299	-2.72959	3.74314	194.978	2.60464e-44	1.14957e-43	122	108	122	342	235	279	1.75763	1.72398	1.89951	4.47795	4.36922	4.6184
ENSG00000164066.13	INTU	27152	ENSG00000164066	-1.51375	2.8786	34.1857	5.00951e-09	6.88441e-09	53	77	75	86	69	61	0.608558	1.25311	1.22128	2.50524	2.61769	2.44556
ENSG00000119509.13	INVS	27130	ENSG00000119509	-2.39728	5.16607	140.122	2.50315e-32	7.13888e-32	356	314	351	731	568	657	3.27471	3.23519	3.39901	5.57043	5.63841	5.85069
ENSG00000176095.12	IP6K1	9807	ENSG00000176095	-1.75651	6.05051	119.391	8.59875e-28	2.08736e-27	1022	1022	1022	1606	1055	1159	4.78654	4.92724	4.93198	6.70432	6.53037	6.66854
ENSG00000068745.15	IP6K2	51447	ENSG00000068745	-0.894429	6.32366	37.5684	8.82618e-10	1.23754e-09	1359	1297	1395	1098	808	853	5.19641	5.27004	5.3796	6.15636	6.14603	6.22677
ENSG00000151151.6	IPMK	253430	ENSG00000151151	-1.34015	4.7784	45.0122	1.95811e-11	2.8737e-11	446	544	493	446	430	479	3.5969	4.02163	3.88523	4.85951	5.23777	5.39574
ENSG00000086200.17	IPO11	51194	ENSG00000086200	-2.86222	6.43595	185.382	3.23815e-42	1.30241e-41	715	874	637	2071	1863	1929	4.27337	4.70235	4.25276	7.07087	7.35009	7.40295
ENSG00000117408.11	IPO13	9670	ENSG00000117408	-2.07231	5.35036	123.952	8.62954e-29	2.16631e-28	388	376	492	799	537	611	3.39767	3.49266	3.88232	5.6985	5.55761	5.74615
ENSG00000196497.17	IPO4	79711	ENSG00000196497	-2.85959	6.20413	309.043	3.52955e-69	4.13035e-68	437	502	510	1538	1131	1196	3.56774	3.90644	3.93382	6.64197	6.63063	6.71383
ENSG00000065150.21	IPO5	3843	ENSG00000065150	-2.79931	9.18008	232.824	1.44407e-52	8.73772e-52	4073	4100	3968	11119	9157	10374	6.77737	6.92796	6.88553	9.49464	9.64664	9.82931
ENSG00000205339.10	IPO7	10527	ENSG00000205339	-2.00224	9.34773	103.063	3.24698e-24	7.01644e-24	7600	7798	6822	11046	9790	11254	7.67668	7.85488	7.66681	9.48514	9.74307	9.94677
ENSG00000133704.10	IPO8	10526	ENSG00000133704	-2.86946	6.96676	203.396	3.79066e-46	1.80864e-45	958	984	866	2561	2271	2572	4.69359	4.87276	4.69386	7.37705	7.63563	7.81778
ENSG00000198700.10	IPO9	55705	ENSG00000198700	-2.40471	8.35417	168.022	2.00053e-38	7.08431e-38	1956	2153	2450	4835	3663	4209	5.72059	5.99974	6.19065	8.29346	8.32506	8.52812
ENSG00000197429.11	IPP	3652	ENSG00000197429	-2.27195	3.87276	100.961	9.38217e-24	1.9996e-23	127	137	120	230	219	222	1.81392	2.05798	1.87629	3.90869	4.26799	4.29018
ENSG00000127080.10	IPPK	64768	ENSG00000127080	-1.19348	6.17578	62.6491	2.47013e-15	4.07329e-15	1263	1266	1192	1193	952	960	5.09102	5.23522	5.1533	6.27592	6.38233	6.39705
ENSG00000203499.12	IQANK1	642574	ENSG00000203499	-1.57163	2.19014	31.0909	2.46225e-08	3.31754e-08	69	77	71	99	68	71	0.967367	1.25311	1.14564	2.70504	2.59697	2.66089
ENSG00000173226.17	IQCB1	9657	ENSG00000173226	-1.78266	6.20627	145.777	1.45226e-33	4.32365e-33	760	826	845	1194	929	941	4.36099	4.62117	4.65858	6.27712	6.34709	6.36825
ENSG00000160051.12	IQCC	55721	ENSG00000160051	-0.495241	4.05477	9.86206	0.00168722	0.00196313	386	352	435	260	164	186	3.39029	3.39837	3.70594	4.08448	3.85323	4.03633
ENSG00000106012.18	IQCE	23288	ENSG00000106012	-1.96981	5.66629	114.642	9.4289e-27	2.21879e-26	408	461	549	796	639	605	3.46952	3.78436	4.03947	5.69308	5.80802	5.73194
ENSG00000114473.14	IQCG	84223	ENSG00000114473	-2.29081	3.74882	161.285	5.9277e-37	1.99737e-36	151	144	139	305	242	230	2.05719	2.12821	2.08304	4.31354	4.41137	4.341
ENSG00000103599.20	IQCH	64799	ENSG00000103599	-1.8859	2.45063	35.563	2.4693e-09	3.41861e-09	80	70	84	112	94	108	1.17073	1.12156	1.37823	2.8805	3.05758	3.2583
ENSG00000259673.6	IQCH-AS1	100506686	ENSG00000259673	-2.01357	2.04392	45.6951	1.38171e-11	2.03598e-11	26	39	50	74	50	49	-0.325165	0.328728	0.666504	2.29249	2.1618	2.13591
ENSG00000174628.16	IQCK	124152	ENSG00000174628	-2.09317	2.65044	81.2601	1.97877e-19	3.69321e-19	117	82	78	144	136	145	1.69905	1.34023	1.27552	3.23877	3.58517	3.67953
ENSG00000140575.13	IQGAP1	8826	ENSG00000140575	-3.15495	10.0308	234.367	6.65309e-53	4.07193e-52	1792	1988	1973	7442	5096	6266	5.5945	5.88489	5.87873	8.91547	8.80127	9.10206
ENSG00000183856.11	IQGAP3	128239	ENSG00000183856	-2.4572	6.5746	201.182	1.15307e-45	5.39007e-45	373	340	382	882	604	718	3.34133	3.3488	3.52001	5.84082	5.7269	5.97857
ENSG00000144711.16	IQSEC1	9922	ENSG00000144711	-1.35186	5.4544	55.7956	8.04098e-14	1.26591e-13	488	583	629	611	469	511	3.72573	4.12093	4.23462	5.31232	5.36271	5.48882
ENSG00000124313.18	IQSEC2	23096	ENSG00000124313	-1.42625	3.46074	26.7523	2.31277e-07	3.03225e-07	139	116	196	175	120	150	1.94068	1.8241	2.56901	3.51739	3.40618	3.72806
ENSG00000184216.14	IRAK1	3654	ENSG00000184216	-2.02462	7.75072	167.1	3.18142e-38	1.11973e-37	2603	2630	3146	5162	3581	3824	6.13219	6.28805	6.55095	8.38784	8.29241	8.38976
ENSG00000146243.14	IRAK1BP1	134728	ENSG00000146243	-2.1683	3.33855	72.5338	1.64193e-17	2.89424e-17	65	66	107	132	130	127	0.88568	1.04063	1.71557	3.11461	3.52062	3.48987
ENSG00000134070.5	IRAK2	3656	ENSG00000134070	-1.75103	4.32746	99.426	2.03637e-23	4.29244e-23	330	322	271	472	338	331	3.16645	3.27111	3.0298	4.94098	4.89149	4.86405
ENSG00000198001.14	IRAK4	51135	ENSG00000198001	-2.39112	4.1531	127.959	1.14593e-29	2.97495e-29	185	199	182	345	302	421	2.34387	2.58589	2.46394	4.4905	4.72958	5.21
ENSG00000136381.13	IREB2	3658	ENSG00000136381	-2.49098	7.15504	134.806	3.64099e-31	9.95889e-31	1337	1398	1103	2565	2414	2767	5.17293	5.37796	5.04167	7.3793	7.72369	7.92317
ENSG00000125347.15	IRF1	3659	ENSG00000125347	-0.815358	5.72102	31.2015	2.32585e-08	3.1359e-08	1221	958	1037	888	624	569	5.04237	4.83426	4.95293	5.85059	5.77381	5.64361
ENSG00000168310.11	IRF2	3660	ENSG00000168310	-1.67131	4.2548	87.1349	1.01366e-20	1.97034e-20	343	392	353	464	346	452	3.22159	3.55227	3.40713	4.9164	4.92512	5.31224
ENSG00000170604.5	IRF2BP1	26145	ENSG00000170604	-0.544618	4.43391	11.93	0.000552365	0.000654304	658	608	666	428	297	311	4.15416	4.18117	4.31667	4.80028	4.70559	4.77445
ENSG00000168264.11	IRF2BP2	359948	ENSG00000168264	-1.41766	7.48501	101.544	6.98928e-24	1.4956e-23	3139	2899	2785	3184	2662	2710	6.40197	6.42837	6.37531	7.69102	7.86471	7.89315
ENSG00000119669.5	IRF2BPL	64207	ENSG00000119669	-0.889091	4.51001	29.0801	6.9448e-08	9.23585e-08	483	445	525	351	311	315	3.71098	3.73377	3.97538	4.51526	4.77179	4.79282
ENSG00000126456.16	IRF3	3661	ENSG00000126456	-1.76373	5.58991	123.337	1.17645e-28	2.94101e-28	604	617	676	900	672	782	4.03133	4.20226	4.33806	5.86992	5.88054	6.10157
ENSG00000213928.9	IRF9	10379	ENSG00000213928	-1.19582	3.76917	37.3334	9.95632e-10	1.39332e-09	112	92	124	107	78	90	1.638	1.50012	1.92235	2.81552	2.79189	2.99824
ENSG00000167378.9	IRGQ	126298	ENSG00000167378	1.07932	7.41733	33.0114	9.16189e-09	1.24978e-08	3760	3590	3921	812	582	569	6.66212	6.73648	6.86836	5.72174	5.67347	5.64361
ENSG00000169047.6	IRS1	3667	ENSG00000169047	-1.24284	2.08326	15.4607	8.42368e-05	0.000102297	67	50	66	60	53	45	0.927101	0.662049	1.04515	1.99668	2.24407	2.01593
ENSG00000185950.9	IRS2	8660	ENSG00000185950	-0.10585	7.89568	0.558348	0.454926	0.470682	4851	4584	4532	2042	1582	1839	7.02936	7.08882	7.07712	7.05054	7.11437	7.33406
ENSG00000177508.12	IRX3	79191	ENSG00000177508	-0.662285	5.75669	19.2931	1.12114e-05	1.39834e-05	1431	1314	1276	811	693	795	5.2707	5.28877	5.25128	5.71996	5.92486	6.12532
ENSG00000176842.15	IRX5	10265	ENSG00000176842	-0.313442	3.77538	3.1901	0.0740856	0.0807019	385	352	423	189	149	186	3.38658	3.39837	3.6659	3.6275	3.71584	4.03633
ENSG00000135070.15	ISCA1	81689	ENSG00000135070	-2.33296	5.68376	209.889	1.45262e-47	7.25103e-47	799	734	651	1382	1271	1313	4.43285	4.45153	4.28397	6.48783	6.79883	6.84836
ENSG00000165898.14	ISCA2	122961	ENSG00000165898	-1.90081	3.00636	93.79	3.5084e-22	7.13964e-22	155	118	126	187	170	181	2.09403	1.84808	1.94484	3.61227	3.90472	3.99725
ENSG00000136003.16	ISCU	23479	ENSG00000136003	-3.05715	6.02842	294.539	5.10018e-66	5.24114e-65	383	454	479	1391	1198	1387	3.37914	3.76245	3.84395	6.49718	6.71357	6.92739
ENSG00000187608.10	ISG15	9636	ENSG00000187608	-3.52322	4.39255	379.959	1.27013e-84	2.91835e-83	184	147	164	811	642	624	2.33621	2.1573	2.31652	5.71996	5.81476	5.77647
ENSG00000172183.16	ISG20	3669	ENSG00000172183	-3.02446	5.35422	189.687	3.72079e-43	1.55533e-42	388	323	268	1165	878	863	3.39767	3.27554	3.01394	6.2417	6.26573	6.24357
ENSG00000143319.17	ISG20L2	81875	ENSG00000143319	-1.05746	7.33378	58.9846	1.5891e-14	2.55764e-14	3866	3634	3455	3386	2483	2487	6.70219	6.75404	6.68598	7.77972	7.76433	7.76932
ENSG00000159556.10	ISL2	64843	ENSG00000159556	-0.525857	3.72133	8.48331	0.00358419	0.00412484	231	277	308	165	122	144	2.65865	3.05632	3.21235	3.43325	3.4298	3.66962
ENSG00000101230.6	ISM1	140862	ENSG00000101230	-1.24715	1.80784	20.9065	4.82264e-06	6.08472e-06	77	71	57	60	57	59	1.11805	1.14111	0.844491	1.99668	2.34693	2.39835
ENSG00000066583.12	ISOC1	51015	ENSG00000066583	-2.70427	4.4748	254.041	3.41638e-57	2.4434e-56	269	297	287	718	650	650	2.87518	3.15575	3.11159	5.54459	5.8326	5.83526
ENSG00000063241.8	ISOC2	79763	ENSG00000063241	-3.18206	4.30824	356.179	1.91281e-79	3.44506e-78	179	190	187	713	560	573	2.29725	2.52025	2.50235	5.53453	5.61799	5.65369
ENSG00000182149.21	IST1	9798	ENSG00000182149	-1.92832	7.23147	152.014	6.29135e-35	1.97373e-34	2102	1755	1921	3199	2378	2459	5.82426	5.70537	5.84026	7.69779	7.70202	7.75299
ENSG00000240682.10	ISY1	57461	ENSG00000240682	-2.01149	5.64832	173.728	1.13488e-39	4.19612e-39	801	849	764	1294	1083	1159	4.43644	4.66064	4.5138	6.39302	6.56812	6.66854
ENSG00000261796.1	ISY1-RAB43	100534599	ENSG00000261796	-2.14487	5.3323	170.105	7.017e-39	2.52956e-38	591	620	597	1086	882	944	4.00013	4.20922	4.1597	6.14053	6.27228	6.37283
ENSG00000105655.19	ISYNA1	51477	ENSG00000105655	-0.613667	1.33137	2.77403	0.0958044	0.103861	34	22	39	19	10	24	0.0193098	-0.412281	0.333107	0.412646	-0.0382749	1.13949
ENSG00000078747.16	ITCH	83737	ENSG00000078747	-2.49209	6.93664	150.858	1.12584e-34	3.4971e-34	1445	1305	1124	2987	2314	2609	5.28471	5.27888	5.0688	7.59892	7.66268	7.83838
ENSG00000129636.13	ITFG1	81533	ENSG00000129636	-3.10804	5.98568	286.555	2.80101e-64	2.66645e-63	607	646	544	1907	1662	2017	4.03844	4.26817	4.02635	6.95194	7.18549	7.46727
ENSG00000111203.13	ITFG2	55846	ENSG00000111203	-1.10755	5.04197	32.1967	1.3933e-08	1.89017e-08	264	265	401	312	216	214	2.84848	2.99321	3.58946	4.34612	4.2482	4.2375
ENSG00000213949.10	ITGA1	3672	ENSG00000213949	-2.59452	4.34679	87.819	7.17256e-21	1.4001e-20	110	160	148	340	263	321	1.61283	2.27696	2.17151	4.46953	4.53089	4.81995
ENSG00000143127.13	ITGA10	8515	ENSG00000143127	2.54071	0.730147	12.933	0.00032284	0.000385191	12	20	33	3	1	0	-1.24643	-0.53098	0.112483	-1.77004	-2.42576	-3.34243
ENSG00000164171.11	ITGA2	3673	ENSG00000164171	-3.36112	7.01575	177.267	1.91482e-40	7.27632e-40	429	462	449	1789	1468	1739	3.5413	3.78747	3.75131	6.85987	7.00655	7.25345
ENSG00000005961.19	ITGA2B	3674	ENSG00000005961	-1.57746	0.781276	9.40143	0.00216816	0.0025151	2	15	16	8	14	14	-2.71401	-0.879089	-0.798488	-0.695369	0.404806	0.407274
ENSG00000005884.18	ITGA3	3675	ENSG00000005884	-2.87002	6.70354	305.452	2.13756e-68	2.41755e-67	658	482	706	1946	1500	1486	4.15416	3.84818	4.40041	6.98112	7.03764	7.02678
ENSG00000161638.11	ITGA5	3678	ENSG00000161638	-3.51851	7.41119	341.729	2.68089e-76	4.25254e-75	709	720	863	3595	2713	3277	4.26128	4.42388	4.68887	7.86609	7.89208	8.16713
ENSG00000091409.16	ITGA6	3655	ENSG00000091409	-3.04079	5.96968	203.886	2.96411e-46	1.41916e-45	428	444	447	1326	1184	1406	3.53797	3.73055	3.74491	6.42822	6.69663	6.94701
ENSG00000083457.12	ITGAE	3682	ENSG00000083457	-1.80019	4.13991	136.327	1.69205e-31	4.69122e-31	247	218	249	331	297	276	2.75381	2.71539	2.90919	4.431	4.70559	4.60286
ENSG00000138448.12	ITGAV	3685	ENSG00000138448	-2.80057	6.6619	137.608	8.87917e-32	2.48064e-31	536	608	548	1507	1278	1487	3.86012	4.18117	4.03686	6.61262	6.80675	7.02775
ENSG00000150093.20	ITGB1	3688	ENSG00000150093	-4.16758	8.98596	323.744	2.21522e-72	2.96621e-71	1959	2084	1758	12964	11330	13309	5.7228	5.95282	5.71257	9.71609	9.95381	10.1887
ENSG00000119185.13	ITGB1BP1	9270	ENSG00000119185	-2.87394	6.16776	341.099	3.67722e-76	5.7997e-75	769	847	832	2371	1913	2240	4.3779	4.65725	4.6363	7.26591	7.38828	7.61848
ENSG00000142856.17	ITGB3BP	23421	ENSG00000142856	-2.55269	6.27477	134.248	4.82084e-31	1.3116e-30	665	594	666	1179	1255	1582	4.16934	4.14775	4.31667	6.25891	6.78057	7.11703
ENSG00000082781.12	ITGB5	3693	ENSG00000082781	-2.91704	6.81401	279.862	8.04889e-63	7.29091e-62	929	947	1017	3094	2276	2622	4.64941	4.81766	4.92493	7.64967	7.6388	7.84554
ENSG00000105855.10	ITGB8	3696	ENSG00000105855	-1.77259	4.9347	35.7368	2.2586e-09	3.13004e-09	220	312	218	324	283	323	2.58939	3.22607	2.72007	4.4003	4.6362	4.82888
ENSG00000055955.17	ITIH4	3700	ENSG00000055955	-3.2215	2.92448	89.787	2.65229e-21	5.25593e-21	18	16	26	67	69	68	-0.778581	-0.802423	-0.196478	2.15215	2.61769	2.59959
ENSG00000136156.15	ITM2B	9445	ENSG00000136156	-3.55458	5.70163	272.366	3.46207e-61	2.91996e-60	355	432	370	1598	1468	1829	3.27069	3.69132	3.47437	6.69713	7.00655	7.3262
ENSG00000135916.16	ITM2C	81618	ENSG00000135916	-2.61048	2.97645	145.082	2.06131e-33	6.1224e-33	89	94	112	301	182	188	1.31814	1.53008	1.77952	4.29459	4.0025	4.05166
ENSG00000125877.13	ITPA	3704	ENSG00000125877	-2.8579	4.86965	248.303	6.08558e-56	4.11818e-55	242	229	279	810	559	630	2.72474	2.78537	3.07128	5.71818	5.61541	5.79025
ENSG00000100605.17	ITPK1	3705	ENSG00000100605	-2.54193	5.15521	246.145	1.7984e-55	1.19998e-54	440	443	454	1150	738	970	3.57752	3.72732	3.76717	6.22303	6.01548	6.41198
ENSG00000143772.10	ITPKB	3707	ENSG00000143772	-1.81754	5.4082	110.504	7.59932e-26	1.73455e-25	448	422	411	593	517	527	3.60331	3.65779	3.6247	5.26928	5.50297	5.53321
ENSG00000086544.3	ITPKC	80271	ENSG00000086544	-1.52243	3.69341	65.351	6.2679e-16	1.05152e-15	179	166	231	252	177	181	2.29725	2.32901	2.80242	4.03966	3.96256	3.99725
ENSG00000150995.21	ITPR1	3708	ENSG00000150995	-2.74639	8.91714	115.971	4.82194e-27	1.1456e-26	1910	2443	2174	5785	4556	5608	5.68632	6.18178	6.01846	8.55218	8.63971	8.94203
ENSG00000231249.1	ITPR1-DT	100996539	ENSG00000231249	1.65516	1.22262	17.0705	3.6017e-05	4.42951e-05	95	91	67	10	8	11	1.40865	1.48491	1.06582	-0.420256	-0.324143	0.0883083
ENSG00000123104.12	ITPR2	3709	ENSG00000123104	-2.77323	6.39536	115.937	4.9064e-27	1.16547e-26	316	425	374	945	837	981	3.10461	3.66793	3.48974	5.94019	6.19683	6.42823
ENSG00000096433.11	ITPR3	3710	ENSG00000096433	-2.35413	8.33106	115.895	5.01026e-27	1.18994e-26	1594	1718	2244	4488	3050	3004	5.42595	5.67468	6.06412	8.18605	8.06093	8.04168
ENSG00000138434.17	ITPRID2	6744	ENSG00000138434	-2.00769	7.2593	86.0151	1.78568e-20	3.44388e-20	1245	1538	1453	2386	1796	2056	5.07037	5.51533	5.43824	7.275	7.29728	7.49489
ENSG00000148841.17	ITPRIP	85450	ENSG00000148841	-1.33739	7.79122	58.0069	2.61199e-14	4.17243e-14	3141	2933	2970	3526	2535	2353	6.40289	6.44518	6.46799	7.83814	7.79422	7.68945
ENSG00000205730.7	ITPRIPL2	162073	ENSG00000205730	-0.529753	7.20686	12.3866	0.000432428	0.000513508	2752	2699	2752	1576	1369	1356	6.21238	6.32537	6.35813	6.67714	6.9059	6.89481
ENSG00000205726.15	ITSN1	6453	ENSG00000205726	-2.49151	7.20875	192.955	7.1991e-44	3.11084e-43	1376	1590	1524	3356	2698	3136	5.2143	5.5632	5.50691	7.76688	7.88408	8.1037
ENSG00000198399.15	ITSN2	50618	ENSG00000198399	-1.8752	6.41348	79.1704	5.69777e-19	1.04956e-18	806	934	905	1362	1038	1151	4.44538	4.79778	4.75718	6.46682	6.50696	6.65855
ENSG00000128928.10	IVD	3712	ENSG00000128928	-2.03879	6.2212	138.756	4.97955e-32	1.4048e-31	526	620	699	1112	822	857	3.83313	4.20922	4.3861	6.17461	6.17078	6.23352
ENSG00000116679.16	IVNS1ABP	10625	ENSG00000116679	-2.063	7.84075	147.6	5.80321e-34	1.75722e-33	3034	3049	2986	4854	3961	4896	6.35295	6.50107	6.47573	8.29911	8.43787	8.74619
ENSG00000163166.15	IWS1	55677	ENSG00000163166	-2.23742	7.40983	191.925	1.20803e-43	5.1493e-43	1854	1991	1904	3742	3064	3083	5.64347	5.88706	5.82746	7.92388	8.06754	8.07912
ENSG00000077684.16	JADE1	79960	ENSG00000077684	-2.10671	6.03079	155.98	8.5501e-36	2.77032e-35	651	650	661	1098	1004	962	4.13881	4.27703	4.30585	6.15636	6.45897	6.40005
ENSG00000043143.22	JADE2	23338	ENSG00000043143	-2.58725	5.51522	221.927	3.43526e-50	1.89838e-49	378	425	443	1133	803	825	3.36036	3.66793	3.73204	6.20157	6.13708	6.17869
ENSG00000102221.14	JADE3	9767	ENSG00000102221	-1.62628	5.98084	65.7735	5.0585e-16	8.51516e-16	1054	1227	973	1320	1068	1259	4.83087	5.1902	4.86133	6.42168	6.54802	6.78782
ENSG00000101384.12	JAG1	182	ENSG00000101384	-1.18399	5.78109	43.6331	3.96076e-11	5.76991e-11	531	568	601	559	438	420	3.84669	4.08354	4.16928	5.18432	5.2643	5.20658
ENSG00000184916.9	JAG2	3714	ENSG00000184916	-1.51778	5.99399	55.1314	1.12734e-13	1.76636e-13	366	356	646	576	415	454	3.31427	3.41452	4.2729	5.22743	5.18668	5.31859
ENSG00000171135.15	JAGN1	84522	ENSG00000171135	-2.1407	5.92685	228.595	1.20717e-51	7.03352e-51	1182	1056	1041	1870	1615	1742	4.99568	4.97431	4.95847	6.9237	7.14413	7.25593
ENSG00000162434.13	JAK1	3716	ENSG00000162434	-2.72576	9.54634	243.038	8.55723e-55	5.58319e-54	6859	7217	6388	18073	14715	16372	7.52875	7.74323	7.57203	10.1954	10.3309	10.4875
ENSG00000096968.14	JAK2	3717	ENSG00000096968	-1.57784	4.29083	43.5991	4.0303e-11	5.86874e-11	219	247	235	253	251	252	2.58292	2.89302	2.82684	4.04534	4.46381	4.47218
ENSG00000105639.20	JAK3	3718	ENSG00000105639	-0.964178	2.07781	6.33974	0.0118062	0.01332	57	43	84	43	29	58	0.706966	0.459017	1.37823	1.53008	1.39876	2.37415
ENSG00000188385.12	JAKMIP3	282973	ENSG00000188385	-3.2574	0.568377	41.053	1.4816e-10	2.11951e-10	0	5	4	18	9	7	-3.34243	-2.01763	-2.19972	0.340567	-0.17414	-0.489275
ENSG00000008083.14	JARID2	3720	ENSG00000008083	-1.94139	6.37105	127.258	1.63134e-29	4.20905e-29	688	774	845	1225	1018	997	4.21813	4.52775	4.65858	6.31406	6.47892	6.45155
ENSG00000153814.13	JAZF1	221895	ENSG00000153814	-1.62979	4.17039	85.9135	1.8798e-20	3.62338e-20	431	398	364	437	367	522	3.54796	3.574	3.45099	4.8302	5.00986	5.51948
ENSG00000140044.13	JDP2	122953	ENSG00000140044	-0.889198	4.31153	30.8207	2.83003e-08	3.80751e-08	514	521	568	410	329	345	3.80007	3.95969	4.08827	4.73852	4.85268	4.92362
ENSG00000050130.18	JKAMP	51528	ENSG00000050130	-2.8468	4.88943	266.731	5.85225e-60	4.67639e-59	341	288	245	746	694	813	3.21325	3.11185	2.88614	5.59967	5.92694	6.15758
ENSG00000171988.19	JMJD1C	221037	ENSG00000171988	-2.29471	7.36351	114.817	8.63038e-27	2.034e-26	1038	1213	1069	2310	1824	1829	4.80887	5.17369	4.99664	7.22833	7.31959	7.3262
ENSG00000081692.13	JMJD4	65094	ENSG00000081692	-2.41203	4.26353	167.083	3.20842e-38	1.12895e-37	200	231	220	507	383	383	2.45425	2.79773	2.73305	5.04386	5.07124	5.0739
ENSG00000070495.15	JMJD6	23210	ENSG00000070495	-1.26587	6.44158	74.4191	6.31737e-18	1.12882e-17	1866	1554	1781	1886	1325	1378	5.65276	5.53023	5.73128	6.93598	6.85881	6.91801
ENSG00000243789.11	JMJD7	100137047	ENSG00000243789	-1.24053	2.35043	10.2319	0.0013803	0.00161117	18	34	41	40	27	16	-0.778581	0.147348	0.399738	1.42943	1.29966	0.58645
ENSG00000168970.22	JMJD7-PLA2G4B	8681	ENSG00000168970	-0.592378	4.11701	4.42155	0.0354878	0.0392631	71	67	130	70	43	38	1.00654	1.06129	1.98879	2.21397	1.94938	1.77847
ENSG00000161999.13	JMJD8	339123	ENSG00000161999	-2.66663	4.62027	288.177	1.2409e-64	1.19778e-63	211	217	256	643	441	513	2.53014	2.70885	2.94867	5.38578	5.27412	5.49445
ENSG00000152409.9	JMY	133746	ENSG00000152409	-2.13874	6.28115	108.328	2.27826e-25	5.11324e-25	712	775	696	1256	1018	1214	4.26734	4.52961	4.37992	6.35007	6.47892	6.73536
ENSG00000100221.11	JOSD1	9929	ENSG00000100221	-1.20346	7.30568	52.1555	5.12751e-13	7.87779e-13	3843	3314	3077	3471	2521	2621	6.69359	6.62119	6.51899	7.81547	7.78623	7.84499
ENSG00000161677.12	JOSD2	126119	ENSG00000161677	-3.30569	1.01802	61.1919	5.17753e-15	8.4592e-15	15	13	26	73	70	54	-0.993624	-1.04585	-0.196478	2.27325	2.63812	2.27309
ENSG00000104369.5	JPH1	56704	ENSG00000104369	-0.390048	5.57022	4.25668	0.0390963	0.0431554	1292	1247	1193	591	518	651	5.12368	5.21347	5.15451	5.26442	5.50575	5.83748
ENSG00000149596.7	JPH2	57158	ENSG00000149596	-1.73406	4.12283	62.4505	2.7322e-15	4.5001e-15	222	152	213	278	196	238	2.60223	2.2045	2.6871	4.18051	4.10878	4.39009
ENSG00000154118.13	JPH3	57338	ENSG00000154118	-1.99202	2.9745	73.5681	9.7222e-18	1.72673e-17	100	93	114	186	126	138	1.47997	1.51518	1.80433	3.6046	3.47593	3.6087
ENSG00000189159.16	JPT1	51155	ENSG00000189159	-1.97553	7.09131	211.626	6.06777e-48	3.07434e-47	2840	2685	2732	4524	3395	3915	6.25774	6.31787	6.34762	8.19757	8.21548	8.42368
ENSG00000206053.13	JPT2	90861	ENSG00000206053	-1.7079	7.87935	141.137	1.50171e-32	4.31933e-32	3624	3542	3543	4568	3836	4273	6.60903	6.71708	6.72224	8.21153	8.39162	8.54989
ENSG00000225470.8	JPX	554203	ENSG00000225470	-1.71584	5.9481	65.6632	5.34962e-16	9.00084e-16	299	468	426	527	414	494	3.02577	3.80595	3.67601	5.09952	5.18321	5.44012
ENSG00000234616.9	JRK	8629	ENSG00000234616	1.1529	7.11302	28.546	9.15003e-08	1.21287e-07	1501	1684	2374	414	229	290	5.33943	5.6459	6.14525	4.75248	4.33209	4.67396
ENSG00000183340.7	JRKL	8690	ENSG00000183340	0.108527	5.00456	0.296557	0.586049	0.600728	883	892	837	275	275	319	4.57644	4.73165	4.64491	4.16494	4.59499	4.81096
ENSG00000167476.10	JSRP1	126306	ENSG00000167476	-2.40549	1.30222	36.3254	1.66976e-09	2.32285e-09	39	22	57	121	72	44	0.199143	-0.412281	0.844491	2.99057	2.67813	1.98431
ENSG00000143543.15	JTB	10899	ENSG00000143543	-2.98634	7.29583	389.381	1.12909e-86	2.81398e-85	1395	1432	1605	4827	3686	4302	5.23403	5.41254	5.58146	8.29107	8.33409	8.55964
ENSG00000177606.8	JUN	3725	ENSG00000177606	-1.7524	7.35151	70.627	4.31577e-17	7.52024e-17	2358	1775	2575	3976	2242	2227	5.98979	5.72168	6.26234	8.01136	7.6171	7.61009
ENSG00000171223.6	JUNB	3726	ENSG00000171223	-0.305781	7.43099	4.69719	0.030212	0.0335309	6207	5026	5014	2958	2024	2353	7.38473	7.22153	7.22283	7.58485	7.4696	7.68945
ENSG00000130522.6	JUND	3727	ENSG00000130522	-1.04803	6.53282	56.7118	5.0461e-14	7.9915e-14	2353	2025	1925	1860	1299	1590	5.98673	5.91145	5.84325	6.91597	6.83024	7.1243
ENSG00000173801.17	JUP	3728	ENSG00000173801	-2.88389	7.52862	428.642	3.20894e-95	1.18048e-93	1847	1538	1879	5834	3994	4433	5.63803	5.51533	5.80842	8.56435	8.44983	8.60291
ENSG00000160145.16	KALRN	8997	ENSG00000160145	-1.29637	2.13988	28.1895	1.09998e-07	1.45444e-07	77	90	99	83	77	78	1.11805	1.46953	1.60696	2.45492	2.77354	2.79452
ENSG00000107104.20	KANK1	23189	ENSG00000107104	-1.51473	6.66085	78.4115	8.36632e-19	1.53215e-18	1136	1246	1300	1448	1193	1201	4.93859	5.21231	5.2781	6.55506	6.70755	6.71984
ENSG00000197256.11	KANK2	25959	ENSG00000197256	-1.75344	5.67665	107.313	3.80213e-25	8.47833e-25	638	523	666	822	609	805	4.10987	3.96518	4.31667	5.73936	5.73877	6.14333
ENSG00000120071.15	KANSL1	284058	ENSG00000120071	-0.774529	6.58031	14.8962	0.00011359	0.000137377	1594	1689	1758	1318	953	909	5.42595	5.65017	5.71257	6.4195	6.38384	6.31839
ENSG00000144445.17	KANSL1L	151050	ENSG00000144445	-0.759381	2.7123	6.47272	0.0109543	0.012373	78	121	86	67	51	59	1.13583	1.88332	1.4109	2.15215	2.18975	2.39835
ENSG00000139620.13	KANSL2	54934	ENSG00000139620	-1.07702	6.55544	65.3571	6.24843e-16	1.0485e-15	1846	1580	1625	1496	1181	1203	5.63725	5.55412	5.59929	6.60206	6.69297	6.72224
ENSG00000114982.19	KANSL3	55683	ENSG00000114982	-2.63208	6.10311	337.607	2.11874e-75	3.23113e-74	622	562	566	1538	1222	1198	4.07344	4.06831	4.08321	6.64197	6.74216	6.71624
ENSG00000232593.7	KANTR	102723508	ENSG00000232593	-1.88278	4.60837	58.1599	2.41654e-14	3.86289e-14	104	148	201	203	184	221	1.53459	2.16686	2.60476	3.7298	4.01817	4.2837
ENSG00000065427.15	KARS1	3735	ENSG00000065427	-2.91845	8.28018	412.83	8.87214e-92	2.78275e-90	3299	3449	3150	10306	8149	8808	6.47362	6.67873	6.55278	9.38511	9.47841	9.59326
ENSG00000149474.14	KAT14	57325	ENSG00000149474	-2.1549	4.36603	134.16	5.03991e-31	1.36959e-30	259	339	275	484	409	516	2.82127	3.34459	3.05069	4.97709	5.16573	5.50284
ENSG00000108773.11	KAT2A	2648	ENSG00000108773	-1.81217	6.84431	109.927	1.01666e-25	2.31025e-25	1010	1069	1390	1916	1355	1245	4.76956	4.9919	5.37443	6.95873	6.89108	6.7717
ENSG00000114166.8	KAT2B	8850	ENSG00000114166	-2.1131	4.28244	71.2289	3.18096e-17	5.56528e-17	204	200	194	287	301	338	2.48231	2.59301	2.55446	4.22623	4.72481	4.89414
ENSG00000172977.13	KAT5	10524	ENSG00000172977	-2.66311	5.39227	303.228	6.5247e-68	7.17976e-67	410	421	400	1151	839	871	3.47652	3.6544	3.58588	6.22428	6.20027	6.25686
ENSG00000083168.11	KAT6A	7994	ENSG00000083168	-1.73373	6.1444	56.9002	4.58508e-14	7.27136e-14	627	691	604	964	705	683	4.08493	4.36484	4.17643	5.96886	5.94959	5.90659
ENSG00000156650.14	KAT6B	23522	ENSG00000156650	-1.89737	5.54111	76.8634	1.83203e-18	3.319e-18	422	416	513	722	531	592	3.51777	3.6373	3.94223	5.55259	5.54143	5.70066
ENSG00000136504.13	KAT7	11143	ENSG00000136504	-2.69603	6.50864	232.719	1.52211e-52	9.18979e-52	901	890	773	2438	1708	1937	4.60544	4.72842	4.53062	7.30608	7.22485	7.40892
ENSG00000103510.20	KAT8	84148	ENSG00000103510	-0.36419	6.18252	3.916	0.0478286	0.052572	1252	1264	1453	696	557	610	5.07844	5.23295	5.43824	5.49979	5.61025	5.74379
ENSG00000186625.14	KATNA1	11104	ENSG00000186625	-2.56831	4.05831	202.601	5.6516e-46	2.67532e-45	200	153	195	439	328	414	2.45425	2.21376	2.56176	4.83677	4.8483	5.18587
ENSG00000102781.14	KATNAL1	84056	ENSG00000102781	-1.85027	4.41791	72.9201	1.35005e-17	2.38584e-17	282	360	259	455	333	400	2.94238	3.43049	2.96527	4.88824	4.87006	5.13638
ENSG00000167216.18	KATNAL2	83473	ENSG00000167216	-1.39669	2.5531	30.1578	3.98285e-08	5.33877e-08	107	101	87	107	77	99	1.57424	1.63029	1.42697	2.81552	2.77354	3.13412
ENSG00000140854.13	KATNB1	10300	ENSG00000140854	-2.89789	4.9239	202.522	5.88241e-46	2.78363e-45	167	237	264	715	506	613	2.19921	2.83421	2.99251	5.53857	5.47201	5.75086
ENSG00000134152.11	KATNBL1	79768	ENSG00000134152	-2.09955	4.43964	90.5353	1.81704e-21	3.61891e-21	190	170	232	260	270	375	2.38161	2.3627	2.80856	4.08448	4.56863	5.04354
ENSG00000047578.13	KATNIP	23247	ENSG00000047578	-1.65319	4.62814	54.8061	1.3303e-13	2.07941e-13	170	173	212	253	175	213	2.22435	2.38745	2.68041	4.04534	3.94627	4.23078
ENSG00000107821.15	KAZALD1	81621	ENSG00000107821	-1.35946	4.08485	46.2113	1.06162e-11	1.56934e-11	231	226	282	280	176	241	2.65865	2.76661	3.08653	4.19079	3.95444	4.40808
ENSG00000189337.17	KAZN	23254	ENSG00000189337	-0.423116	1.97204	1.60435	0.205288	0.218409	68	91	63	68	26	20	0.947375	1.48491	0.981317	2.17305	1.24743	0.889308
ENSG00000283239.1	KBTBD11-OT1	104266957	ENSG00000283239	-2.15352	5.34431	90.1464	2.21174e-21	4.39173e-21	309	344	346	574	509	531	3.07267	3.36551	3.3785	5.22242	5.48052	5.54409
ENSG00000170852.11	KBTBD2	25948	ENSG00000170852	-2.16172	5.90319	144.014	3.52811e-33	1.03655e-32	721	738	615	1207	1078	1075	4.28537	4.45934	4.20232	6.29273	6.56145	6.5601
ENSG00000123444.14	KBTBD4	55709	ENSG00000123444	-2.77996	4.43258	320.337	1.2231e-71	1.58705e-70	203	211	221	661	438	507	2.47534	2.66902	2.73949	5.42552	5.2643	5.47751
ENSG00000165572.8	KBTBD6	89890	ENSG00000165572	-0.773773	5.28859	20.1133	7.2986e-06	9.16267e-06	635	736	704	475	396	422	4.10311	4.45544	4.39633	4.95009	5.11926	5.21341
ENSG00000120696.9	KBTBD7	84078	ENSG00000120696	-1.23677	2.96162	28.4931	9.40354e-08	1.24576e-07	131	154	118	108	87	147	1.85742	2.22296	1.8527	2.82875	2.94731	3.69914
ENSG00000163376.11	KBTBD8	84541	ENSG00000163376	-1.14903	1.9102	19.4582	1.02826e-05	1.28434e-05	83	56	70	71	43	56	1.22156	0.815885	1.1261	2.23401	1.94938	2.32451
ENSG00000176407.18	KCMF1	56888	ENSG00000176407	-1.71372	6.53969	143.513	4.54118e-33	1.3308e-32	2120	2040	1872	2682	2134	2371	5.83654	5.92208	5.80305	7.44361	7.54591	7.70044
ENSG00000069424.15	KCNAB2	8514	ENSG00000069424	-1.95175	5.14432	75.623	3.43344e-18	6.17573e-18	261	289	473	601	418	447	2.83222	3.1168	3.82589	5.28857	5.19705	5.29623
ENSG00000170049.10	KCNAB3	9196	ENSG00000170049	-0.966294	2.4226	7.32694	0.00679286	0.00773132	22	22	28	22	15	15	-0.534133	-0.412281	-0.101252	0.609505	0.497161	0.499642
ENSG00000116396.15	KCNC4	3749	ENSG00000116396	-0.723084	6.00895	8.61477	0.00333448	0.00384387	443	530	785	370	348	340	3.58725	3.98425	4.55275	4.591	4.93341	4.90263
ENSG00000102057.10	KCND1	3750	ENSG00000102057	0.316382	2.78269	0.898775	0.34311	0.358696	88	67	73	28	17	22	1.30248	1.06129	1.18396	0.937313	0.665829	1.01981
ENSG00000026559.14	KCNG1	3755	ENSG00000026559	-2.28246	1.66978	73.9173	8.14613e-18	1.45016e-17	43	32	27	79	44	60	0.328435	0.0678895	-0.14808	2.38497	1.98171	2.42215
ENSG00000171126.8	KCNG3	170850	ENSG00000171126	-0.413307	1.5249	2.3834	0.122631	0.132208	68	66	84	45	27	35	0.947375	1.04063	1.37823	1.59347	1.29966	1.66337
ENSG00000120049.20	KCNIP2	30819	ENSG00000120049	1.4307	1.90092	9.35442	0.00222448	0.00257848	19	34	48	10	0	4	-0.713477	0.147348	0.61134	-0.420256	-3.34243	-1.15416
ENSG00000115041.13	KCNIP3	30818	ENSG00000115041	-0.830156	3.33682	11.0732	0.000875848	0.00103043	116	140	225	121	85	109	1.68704	2.0885	2.76499	2.99057	2.91419	3.27146
ENSG00000184185.10	KCNJ12	3768	ENSG00000184185	-0.661782	1.61589	4.61598	0.0316754	0.0351294	77	54	62	36	30	44	1.11805	0.766407	0.959395	1.28328	1.44587	1.98431
ENSG00000182324.7	KCNJ14	3770	ENSG00000182324	-1.07977	2.86211	12.9612	0.000318008	0.000379492	57	54	78	90	35	28	0.706966	0.766407	1.27552	2.56971	1.66079	1.35263
ENSG00000135750.15	KCNK1	3775	ENSG00000135750	-1.60233	5.59268	130.374	3.39357e-30	8.9837e-30	1033	901	805	1124	961	930	4.80193	4.74608	4.5889	6.19008	6.39589	6.3513
ENSG00000171303.7	KCNK3	3777	ENSG00000171303	-2.28583	1.23913	42.2488	8.03711e-11	1.15934e-10	31	14	51	66	48	58	-0.100439	-0.960059	0.693315	2.13094	2.10423	2.37415
ENSG00000164626.9	KCNK5	8645	ENSG00000164626	-0.323106	3.53966	2.76486	0.0963551	0.10445	283	315	304	198	105	118	2.94742	3.23973	3.19369	3.69409	3.21545	3.3848
ENSG00000171121.16	KCNMB3	27094	ENSG00000171121	-0.066377	1.0031	0.0185474	0.891672	0.897251	11	22	47	18	2	12	-1.34161	-0.412281	0.582946	0.340567	-1.86968	0.202647
ENSG00000135643.5	KCNMB4	27345	ENSG00000135643	-2.51163	1.73711	51.5747	6.89226e-13	1.05528e-12	46	39	40	71	60	123	0.418325	0.328728	0.366807	2.23401	2.41953	3.44411
ENSG00000104783.14	KCNN4	3783	ENSG00000104783	-1.72645	4.22507	61.3384	4.80617e-15	7.85804e-15	159	201	261	330	197	238	2.12995	2.60008	2.97623	4.42665	4.11608	4.39009
ENSG00000117013.17	KCNQ4	9132	ENSG00000117013	-0.767305	1.45387	5.40444	0.0200856	0.0224759	38	34	36	38	19	12	0.164925	0.147348	0.227008	1.35821	0.816825	0.202647
ENSG00000134504.14	KCTD1	284252	ENSG00000134504	-2.17756	4.63197	133.167	8.31129e-31	2.24184e-30	395	372	331	656	533	611	3.42323	3.47737	3.31518	5.41459	5.54684	5.74615
ENSG00000110906.13	KCTD10	83892	ENSG00000110906	-2.4262	5.78533	219.849	9.75924e-50	5.30203e-49	669	595	637	1447	1001	1280	4.17794	4.15016	4.25276	6.55407	6.45465	6.81167
ENSG00000213859.8	KCTD11	147040	ENSG00000213859	-0.433044	3.48046	4.32964	0.0374541	0.0413757	337	248	249	153	111	144	3.19641	2.89878	2.90919	3.32535	3.29479	3.66962
ENSG00000178695.6	KCTD12	115207	ENSG00000178695	-1.09944	1.4338	8.6664	0.00324131	0.00373865	44	52	40	32	36	37	0.359025	0.715171	0.366807	1.12064	1.70018	1.74111
ENSG00000174943.11	KCTD13	253980	ENSG00000174943	1.16428	4.8693	39.3373	3.56567e-10	5.05072e-10	574	540	616	119	81	84	3.95829	4.01105	4.20465	2.96683	2.84558	2.89997
ENSG00000151364.17	KCTD14	65987	ENSG00000151364	-2.43224	3.06925	140.297	2.29238e-32	6.54722e-32	136	137	116	266	243	251	1.91002	2.05798	1.82872	4.1172	4.41729	4.46646
ENSG00000153885.15	KCTD15	79047	ENSG00000153885	-1.83858	5.69275	135.081	3.16956e-31	8.69694e-31	652	597	596	1006	671	748	4.14101	4.15498	4.15729	6.03029	5.87839	6.03753
ENSG00000155729.13	KCTD18	130535	ENSG00000155729	-1.63551	2.55606	45.17	1.80648e-11	2.65342e-11	117	137	98	150	107	142	1.69905	2.05798	1.59279	3.29706	3.24238	3.6496
ENSG00000180901.11	KCTD2	23510	ENSG00000180901	-1.69284	5.23261	127.545	1.41198e-29	3.65329e-29	591	544	583	836	573	631	4.00013	4.02163	4.12566	5.76368	5.65103	5.79254
ENSG00000112078.14	KCTD20	222658	ENSG00000112078	-2.32061	7.71304	178.088	1.26766e-40	4.84907e-40	2508	2199	1936	4291	3507	4174	6.07863	6.03019	5.85146	8.12131	8.26229	8.51608
ENSG00000188997.8	KCTD21	283219	ENSG00000188997	-1.32986	4.36522	53.4509	2.6514e-13	4.10869e-13	413	428	472	424	380	394	3.48694	3.678	3.82286	4.78678	5.05993	5.11464
ENSG00000246174.9	KCTD21-AS1	100289388	ENSG00000246174	1.73232	3.56025	65.5318	5.71846e-16	9.60741e-16	461	539	463	61	54	46	3.64424	4.00839	3.79528	2.01994	2.27048	2.04687
ENSG00000136636.13	KCTD3	51133	ENSG00000136636	-1.99558	7.07287	131.015	2.45701e-30	6.53313e-30	1991	1914	1947	3055	2444	2958	5.74613	5.83026	5.85962	7.63138	7.7415	8.01943
ENSG00000167977.9	KCTD5	54442	ENSG00000167977	-1.24514	5.13513	63.2142	1.85404e-15	3.06686e-15	903	783	688	853	623	586	4.60862	4.54436	4.36332	5.79267	5.7715	5.68599
ENSG00000168301.13	KCTD6	200845	ENSG00000168301	-0.120978	4.2434	0.577696	0.447217	0.463259	626	532	505	228	200	225	4.08264	3.98965	3.9197	3.89618	4.13776	4.30945
ENSG00000243335.10	KCTD7	154881	ENSG00000243335	0.268253	5.05976	1.94067	0.163596	0.175089	633	572	703	228	169	183	4.09859	4.09361	4.39429	3.89618	3.89627	4.01301
ENSG00000104756.16	KCTD9	54793	ENSG00000104756	-2.395	5.35699	187.959	8.86701e-43	3.63618e-42	580	532	535	1043	943	1129	3.97319	3.98965	4.00243	6.08233	6.36864	6.63074
ENSG00000105438.9	KDELR1	10945	ENSG00000105438	-2.89018	6.4012	398.076	1.44496e-88	3.92665e-87	971	871	944	2979	2054	2518	4.71296	4.6974	4.81783	7.59505	7.49082	7.78718
ENSG00000136240.10	KDELR2	11014	ENSG00000136240	-2.22438	7.32406	237.527	1.36112e-53	8.54999e-53	2965	2687	2609	5121	4111	4752	6.3198	6.31895	6.28124	8.37634	8.49147	8.70313
ENSG00000100196.11	KDELR3	11015	ENSG00000100196	-2.50603	3.94588	147.748	5.38514e-34	1.63314e-33	276	227	249	570	426	553	2.91175	2.77289	2.90919	5.21236	5.22433	5.60254
ENSG00000004487.17	KDM1A	23028	ENSG00000004487	-2.09509	7.57944	153.487	2.9983e-35	9.49463e-35	2463	2630	2632	4571	3511	3965	6.05255	6.28805	6.29389	8.21248	8.26393	8.44199
ENSG00000165097.16	KDM1B	221656	ENSG00000165097	-2.89606	5.17971	188.2	7.85815e-43	3.22821e-42	322	296	317	883	728	905	3.13144	3.15094	3.25346	5.84245	5.99583	6.31204
ENSG00000173120.15	KDM2A	22992	ENSG00000173120	-1.64373	6.90569	89.9532	2.43858e-21	4.83453e-21	1481	1407	1549	2019	1561	1500	5.32012	5.38719	5.53033	7.03421	7.0951	7.0403
ENSG00000089094.19	KDM2B	84678	ENSG00000089094	-1.24457	6.1587	51.5906	6.83682e-13	1.04702e-12	1023	1176	1360	1208	878	1011	4.78795	5.12912	5.34303	6.29392	6.26573	6.47164
ENSG00000115548.17	KDM3A	55818	ENSG00000115548	-1.90675	6.81057	101.915	5.79703e-24	1.24375e-23	995	1084	1133	1538	1323	1506	4.74806	5.01195	5.08028	6.64197	6.85663	7.04606
ENSG00000120733.14	KDM3B	51780	ENSG00000120733	-1.90637	7.15519	120.694	4.45911e-28	1.09301e-27	1305	1485	1487	2270	1753	1849	5.13808	5.46485	5.47153	7.20314	7.26234	7.34188
ENSG00000066135.13	KDM4A	9682	ENSG00000066135	-2.82092	6.0608	223.804	1.3388e-50	7.51556e-50	471	440	529	1426	1177	1114	3.67496	3.71759	3.98626	6.533	6.68808	6.61146
ENSG00000127663.15	KDM4B	23030	ENSG00000127663	-2.37861	5.55736	132.813	9.93619e-31	2.67544e-30	342	352	440	815	612	729	3.21743	3.39837	3.72231	5.72705	5.74585	6.00047
ENSG00000107077.19	KDM4C	23081	ENSG00000107077	-1.91283	5.24916	77.42	1.38206e-18	2.51469e-18	311	410	421	603	454	521	3.08187	3.61651	3.65911	5.29335	5.31593	5.51672
ENSG00000186280.7	KDM4D	55693	ENSG00000186280	-2.36475	2.35124	73.03	1.27697e-17	2.2587e-17	82	39	68	132	104	117	1.20482	0.328728	1.08619	3.11461	3.20179	3.37264
ENSG00000073614.13	KDM5A	5927	ENSG00000073614	-2.14532	7.2919	139.627	3.21131e-32	9.11717e-32	1332	1345	1371	2444	1948	2130	5.16754	5.32233	5.35463	7.30963	7.41442	7.54587
ENSG00000117139.18	KDM5B	10765	ENSG00000117139	-1.94194	8.00736	115.522	6.04966e-27	1.43212e-26	2049	2281	2257	3423	2726	3074	5.78748	6.08293	6.07244	7.79539	7.89897	8.0749
ENSG00000126012.12	KDM5C	8242	ENSG00000126012	-2.33798	7.64471	139.947	2.73344e-32	7.78281e-32	1350	1318	1438	3165	2195	2286	5.18685	5.29315	5.4233	7.68238	7.58655	7.64779
ENSG00000147050.17	KDM6A	7403	ENSG00000147050	-0.978549	6.05808	25.9904	3.43118e-07	4.47441e-07	1167	1469	1184	1099	854	812	4.97731	5.44926	5.14362	6.15767	6.2258	6.1558
ENSG00000132510.11	KDM6B	23135	ENSG00000132510	-0.689248	6.67255	13.7822	0.000205275	0.000246281	1724	1350	1691	1265	735	845	5.53881	5.32767	5.65662	6.36036	6.00962	6.2132
ENSG00000006459.11	KDM7A	80853	ENSG00000006459	-1.60818	5.29554	46.8259	7.75802e-12	1.15287e-11	448	485	508	592	465	544	3.60331	3.85707	3.92819	5.26685	5.35038	5.57891
ENSG00000260231.2	KDM7A-DT	100134229	ENSG00000260231	-0.465999	2.60808	2.88756	0.0892661	0.0968719	173	201	164	87	92	89	2.24906	2.60008	2.31652	2.52163	3.02692	2.98232
ENSG00000119537.18	KDSR	2531	ENSG00000119537	-2.25436	6.04569	186.553	1.79753e-42	7.29346e-42	945	953	816	1610	1485	1574	4.67395	4.82674	4.6084	6.70791	7.02315	7.10972
ENSG00000079999.14	KEAP1	9817	ENSG00000079999	-1.65285	5.47413	151.87	6.76435e-35	2.11972e-34	940	860	859	1244	887	934	4.66633	4.67914	4.6822	6.33623	6.28043	6.35749
ENSG00000135314.12	KHDC1	80759	ENSG00000135314	1.13899	0.865597	8.77067	0.00306113	0.00353376	47	43	37	9	4	8	0.447086	0.459017	0.263248	-0.551265	-1.15624	-0.321805
ENSG00000132680.11	KHDC4	22889	ENSG00000132680	1.30336	9.45728	55.1019	1.14438e-13	1.79265e-13	10264	9383	10806	1945	1278	1334	8.11002	8.12173	8.33012	6.98038	6.80675	6.87123
ENSG00000121774.18	KHDRBS1	10657	ENSG00000121774	-2.45383	7.73342	252.127	8.92955e-57	6.24121e-56	2408	2567	2424	5127	4505	5030	6.02001	6.25312	6.17528	8.37803	8.62348	8.78514
ENSG00000138030.13	KHK	3795	ENSG00000138030	-2.71386	1.67789	85.3697	2.4749e-20	4.75522e-20	32	27	43	95	54	97	-0.0594082	-0.152311	0.463428	2.64646	2.27048	3.10501
ENSG00000100441.10	KHNYN	23351	ENSG00000100441	-1.18462	6.14833	32.0011	1.54088e-08	2.08771e-08	800	840	1096	878	668	734	4.43465	4.64532	5.03252	5.83427	5.87194	6.01032
ENSG00000088247.18	KHSRP	8570	ENSG00000088247	-1.8221	8.79161	169.272	1.06715e-38	3.81909e-38	6432	6199	6451	9897	7141	7693	7.43607	7.52397	7.58618	9.3267	9.28794	9.39801
ENSG00000235750.10	KIAA0040	9674	ENSG00000235750	-1.81312	6.00155	128.235	9.97227e-30	2.59377e-29	1117	951	884	1461	1084	1229	4.91434	4.82371	4.72343	6.56794	6.56945	6.75306
ENSG00000170871.12	KIAA0232	9778	ENSG00000170871	-0.963513	5.77091	19.0477	1.27489e-05	1.58781e-05	623	742	738	527	453	510	4.07575	4.4671	4.46407	5.09952	5.31276	5.486
ENSG00000142687.18	KIAA0319L	79932	ENSG00000142687	-2.86852	5.80237	210.069	1.32683e-47	6.63871e-47	351	352	399	1224	775	967	3.25451	3.39837	3.5823	6.31288	6.08595	6.40752
ENSG00000135709.13	KIAA0513	9764	ENSG00000135709	-2.50412	3.59071	106.148	6.84312e-25	1.51325e-24	101	74	103	210	157	206	1.49382	1.19819	1.66228	3.77835	3.79074	4.18283
ENSG00000100578.18	KIAA0586	9786	ENSG00000100578	-2.74012	5.24849	146.682	9.20876e-34	2.76243e-33	302	308	292	808	621	762	3.04	3.20765	3.13623	5.71462	5.76687	6.06425
ENSG00000198920.11	KIAA0753	9851	ENSG00000198920	-1.63211	5.94796	80.8501	2.43501e-19	4.52824e-19	769	758	874	1023	833	859	4.3779	4.49775	4.70708	6.05443	6.18993	6.23687
ENSG00000185261.15	KIAA0825	285600	ENSG00000185261	-1.8307	2.39104	29.7614	4.88616e-08	6.53315e-08	68	75	55	79	90	84	0.947375	1.21673	0.795838	2.38497	2.9956	2.89997
ENSG00000100364.19	KIAA0930	23313	ENSG00000100364	-2.41619	6.42844	272.007	4.14536e-61	3.48351e-60	911	866	974	2149	1549	1686	4.6213	4.68913	4.86281	7.12417	7.08398	7.20882
ENSG00000163807.6	KIAA1143	57456	ENSG00000163807	-2.36966	4.55607	190.642	2.30291e-43	9.72636e-43	321	330	276	619	485	631	3.127	3.30616	3.05586	5.33104	5.41099	5.79254
ENSG00000122203.15	KIAA1191	57179	ENSG00000122203	-2.46893	6.50448	258.12	4.40828e-58	3.23133e-57	1231	1156	1197	2634	2096	2469	5.0541	5.10445	5.15933	7.41757	7.52	7.75884
ENSG00000120549.18	KIAA1217	56243	ENSG00000120549	-2.61703	4.52356	123.87	8.99482e-29	2.25678e-28	107	167	154	392	288	291	1.57424	2.33751	2.22761	4.67399	4.66136	4.67891
ENSG00000150477.15	KIAA1328	57536	ENSG00000150477	-1.62628	1.85431	29.3504	6.04041e-08	8.05311e-08	46	50	45	48	48	61	0.418325	0.662049	0.524424	1.68364	2.10423	2.44556
ENSG00000122778.10	KIAA1549	57670	ENSG00000122778	-2.66977	6.71484	144.658	2.55059e-33	7.54323e-33	632	695	812	1948	1424	1623	4.09632	4.37313	4.60134	6.98261	6.96268	7.15392
ENSG00000168116.14	KIAA1586	57691	ENSG00000168116	-0.598525	5.37278	7.39377	0.00654501	0.00745537	575	627	550	318	329	309	3.96078	4.22533	4.04208	4.37346	4.85268	4.76518
ENSG00000197077.14	KIAA1671	85379	ENSG00000197077	-1.56401	7.1491	52.865	3.57276e-13	5.52037e-13	976	1194	1237	1420	1136	1138	4.72034	5.15098	5.20662	6.52692	6.63698	6.64218
ENSG00000165185.15	KIAA1958	158405	ENSG00000165185	-2.02678	4.43282	47.4402	5.6707e-12	8.45501e-12	121	169	212	271	197	281	1.7461	2.35435	2.68041	4.14392	4.11608	4.62866
ENSG00000116685.16	KIAA2013	90231	ENSG00000116685	-2.27851	4.87546	177.455	1.74245e-40	6.63042e-40	374	384	407	793	585	688	3.34516	3.52277	3.61071	5.68764	5.68087	5.91709
ENSG00000183354.12	KIAA2026	158358	ENSG00000183354	-1.12775	5.79898	41.3435	1.27692e-10	1.82954e-10	653	838	759	638	593	558	4.14321	4.6419	4.50437	5.37455	5.70043	5.6155
ENSG00000174206.13	KICS2	144577	ENSG00000174206	-1.89494	3.85662	88.3968	5.35583e-21	1.05081e-20	228	223	196	313	254	305	2.64009	2.74762	2.56901	4.35071	4.48087	4.74645
ENSG00000134313.16	KIDINS220	57498	ENSG00000134313	-3.01205	6.15726	202.172	7.01254e-46	3.30598e-45	339	336	327	1152	884	919	3.20485	3.33189	3.29782	6.22553	6.27555	6.33416
ENSG00000138160.7	KIF11	3832	ENSG00000138160	-2.89354	6.89554	203.564	3.48423e-46	1.66415e-45	1018	977	877	2534	2262	2862	4.78091	4.86249	4.712	7.36177	7.62991	7.97185
ENSG00000137177.20	KIF13A	63971	ENSG00000137177	-1.84608	7.07698	87.9421	6.73995e-21	1.31658e-20	1329	1594	1474	2129	1731	1903	5.1643	5.56682	5.45889	7.11069	7.24413	7.38338
ENSG00000197892.13	KIF13B	23303	ENSG00000197892	-2.45316	4.39978	65.3153	6.38233e-16	1.06994e-15	106	121	178	274	237	295	1.56115	1.88332	2.43246	4.15971	4.38139	4.69853
ENSG00000118193.12	KIF14	9928	ENSG00000118193	-3.45067	6.02797	145.95	1.33116e-33	3.96908e-33	211	349	217	967	962	1131	2.53014	3.38613	2.71353	5.97334	6.39739	6.63329
ENSG00000163808.17	KIF15	56992	ENSG00000163808	-2.4239	5.25559	134.043	5.34639e-31	1.45059e-30	352	372	293	735	574	674	3.25857	3.47737	3.1411	5.57828	5.65354	5.88748
ENSG00000089177.19	KIF16B	55614	ENSG00000089177	-1.91897	3.49238	58.3057	2.24392e-14	3.59319e-14	109	159	131	234	138	187	1.60008	2.2681	1.99957	3.93341	3.60606	4.04402
ENSG00000121621.7	KIF18A	81930	ENSG00000121621	-3.10351	4.99755	230.837	3.91665e-52	2.32611e-51	251	282	195	717	730	796	2.77665	3.08183	2.56176	5.54259	5.99978	6.12713
ENSG00000186185.14	KIF18B	146909	ENSG00000186185	-1.03831	6.06372	43.2365	4.85075e-11	7.04564e-11	807	711	850	733	517	537	4.44716	4.40581	4.66706	5.57436	5.50297	5.56027
ENSG00000054523.19	KIF1B	23095	ENSG00000054523	-2.36244	6.37693	109.022	1.60506e-25	3.62172e-25	622	732	662	1398	1065	1315	4.07344	4.44761	4.30802	6.50442	6.54397	6.85055
ENSG00000129250.12	KIF1C	10749	ENSG00000129250	-2.2785	7.88517	156.325	7.18948e-36	2.33878e-35	2622	2618	3177	5883	4291	4801	6.14267	6.28146	6.56508	8.57641	8.55328	8.71793
ENSG00000112984.12	KIF20A	10112	ENSG00000112984	-3.92516	6.62746	462.181	1.61158e-102	8.57363e-101	458	422	429	2576	2179	2441	3.6349	3.65779	3.68606	7.38547	7.576	7.74239
ENSG00000138182.15	KIF20B	9585	ENSG00000138182	-3.36423	7.04228	260.012	1.70533e-58	1.27641e-57	433	482	479	1694	1592	1883	3.55458	3.84818	3.84395	6.78121	7.12345	7.36815
ENSG00000139116.19	KIF21A	55605	ENSG00000139116	-2.42398	7.23527	194.341	3.58838e-44	1.5727e-43	1098	1336	1185	2532	2203	2323	4.88967	5.31267	5.14483	7.36063	7.5918	7.67094
ENSG00000116852.15	KIF21B	23046	ENSG00000116852	-2.36842	4.78629	81.1737	2.06729e-19	3.85633e-19	132	150	211	349	276	308	1.86809	2.18581	2.6737	4.50705	4.60021	4.76052
ENSG00000079616.13	KIF22	3835	ENSG00000079616	-2.30896	6.11899	228.552	1.23372e-51	7.18519e-51	572	523	674	1240	1007	959	3.95328	3.96518	4.33381	6.33159	6.46327	6.39555
ENSG00000137807.16	KIF23	9493	ENSG00000137807	-2.46556	6.92361	216.878	4.33919e-49	2.2996e-48	1171	1117	1054	2521	1979	2211	4.98223	5.05508	4.97632	7.35435	7.43718	7.59969
ENSG00000259426.6	KIF23-AS1	145694	ENSG00000259426	0.52233	1.42724	1.94023	0.163643	0.175127	52	74	61	27	15	7	0.58287	1.19819	0.937135	0.887593	0.497161	-0.489275
ENSG00000186638.17	KIF24	347240	ENSG00000186638	-1.7926	5.19744	88.1456	6.08087e-21	1.19019e-20	339	348	350	518	364	434	3.20485	3.38203	3.39493	5.07474	4.99806	5.25376
ENSG00000066735.15	KIF26A	26153	ENSG00000066735	-2.16789	5.5266	119.497	8.15383e-28	1.98144e-27	329	303	445	693	520	562	3.16212	3.18429	3.73849	5.49357	5.5113	5.62578
ENSG00000165115.15	KIF27	55582	ENSG00000165115	-1.23756	2.94551	26.7463	2.32e-07	3.04144e-07	91	96	86	88	64	83	1.34894	1.55943	1.4109	2.53784	2.51098	2.88292
ENSG00000068796.19	KIF2A	3796	ENSG00000068796	-2.13298	7.03888	137.332	1.02022e-31	2.84683e-31	1812	1788	1594	2836	2463	2913	5.61048	5.73219	5.57156	7.52412	7.75267	7.99732
ENSG00000142945.13	KIF2C	11004	ENSG00000142945	-3.20775	7.06279	392.188	2.76417e-87	7.13321e-86	829	664	758	3060	2141	2406	4.48579	4.30762	4.50248	7.63373	7.55063	7.72157
ENSG00000131437.16	KIF3A	11127	ENSG00000131437	-1.94719	5.07069	96.9429	7.13549e-23	1.48084e-22	310	342	299	448	430	446	3.07728	3.35718	3.17002	4.86594	5.23777	5.293
ENSG00000101350.8	KIF3B	9371	ENSG00000101350	-2.37775	6.27657	172.223	2.41892e-39	8.85615e-39	681	862	761	1660	1341	1379	4.20345	4.68248	4.50815	6.75199	6.87611	6.91906
ENSG00000084731.15	KIF3C	3797	ENSG00000084731	-2.19179	4.5224	125.378	4.20591e-29	1.06745e-28	278	412	353	639	538	565	2.92203	3.62347	3.40713	5.3768	5.56029	5.63345
ENSG00000090889.12	KIF4A	24137	ENSG00000090889	-3.38692	6.47219	335.41	6.37388e-75	9.5622e-74	413	384	387	1687	1393	1424	3.48694	3.52277	3.53861	6.77525	6.93095	6.96534
ENSG00000170759.11	KIF5B	3799	ENSG00000170759	-2.786	8.50049	225.672	5.23853e-51	2.98309e-50	2851	3120	2795	7715	6591	7578	6.26331	6.53425	6.38047	8.96744	9.17233	9.37629
ENSG00000166813.16	KIF7	374654	ENSG00000166813	-0.991197	2.11187	13.597	0.000226552	0.000271407	49	47	54	40	30	39	0.502942	0.578508	0.770882	1.42943	1.44587	1.81488
ENSG00000088727.14	KIF9	64147	ENSG00000088727	-2.37741	3.54326	120.663	4.52926e-28	1.10961e-27	135	142	153	302	262	251	1.89965	2.10849	2.21841	4.29935	4.52542	4.46646
ENSG00000075945.13	KIFAP3	22920	ENSG00000075945	-2.92221	5.04464	221.999	3.31417e-50	1.8322e-49	241	240	231	609	640	685	2.71886	2.85211	2.80242	5.3076	5.81027	5.9108
ENSG00000198954.9	KIFBP	26128	ENSG00000198954	-3.27466	5.6644	288.444	1.0852e-64	1.05189e-63	435	328	291	1375	1039	1273	3.56117	3.29747	3.13133	6.48051	6.50835	6.80376
ENSG00000237649.8	KIFC1	3833	ENSG00000237649	-1.71961	5.97105	104.605	1.49056e-24	3.25864e-24	841	776	803	1117	769	1020	4.50643	4.53146	4.58533	6.18108	6.07476	6.48442
ENSG00000167702.13	KIFC2	90990	ENSG00000167702	-0.327685	5.27856	0.879365	0.348376	0.363678	62	93	285	104	51	56	0.821228	1.51518	3.10162	2.77507	2.18975	2.32451
ENSG00000140859.16	KIFC3	3801	ENSG00000140859	-1.66035	7.03856	81.8839	1.44317e-19	2.7089e-19	1304	1292	1703	2166	1475	1399	5.13698	5.26448	5.6668	7.13553	7.01341	6.93981
ENSG00000151657.12	KIN	22944	ENSG00000151657	-1.90145	4.87996	123.268	1.21816e-28	3.04365e-28	400	457	423	650	535	559	3.44121	3.77188	3.6659	5.40137	5.55224	5.61808
ENSG00000183853.18	KIRREL1	55243	ENSG00000183853	-1.37192	7.98868	53.3584	2.77922e-13	4.30435e-13	2690	2622	3012	3396	2209	2362	6.17955	6.28366	6.48822	7.78397	7.59572	7.69495
ENSG00000049130.16	KITLG	4254	ENSG00000049130	-1.84701	4.35063	58.2632	2.2929e-14	3.6695e-14	282	338	276	400	352	414	2.94238	3.34037	3.05586	4.70303	4.94985	5.18587
ENSG00000088970.16	KIZ	55857	ENSG00000088970	-2.30138	4.76062	101.548	6.97471e-24	1.49295e-23	250	269	347	491	475	572	2.77097	3.01455	3.38263	4.99774	5.38101	5.65118
ENSG00000126214.21	KLC1	3831	ENSG00000126214	-1.69945	6.53757	80.5431	2.84432e-19	5.2816e-19	1061	1127	1112	1498	1166	1251	4.84038	5.0679	5.05336	6.60399	6.67455	6.77863
ENSG00000174996.12	KLC2	64837	ENSG00000174996	-1.55685	6.21288	87.6152	7.95121e-21	1.54947e-20	907	821	1129	1247	833	1010	4.61498	4.61245	5.07519	6.33971	6.18993	6.47022
ENSG00000104892.17	KLC3	147700	ENSG00000104892	-2.73879	1.12589	69.9956	5.94372e-17	1.03012e-16	16	20	16	48	37	43	-0.918324	-0.53098	-0.798488	1.68364	1.73853	1.95198
ENSG00000137171.15	KLC4	89953	ENSG00000137171	-1.97172	4.45018	85.2567	2.62042e-20	5.02922e-20	132	169	223	299	194	265	1.86809	2.35435	2.7523	4.28502	4.09407	4.54443
ENSG00000155090.15	KLF10	7071	ENSG00000155090	-1.13775	6.77419	58.0332	2.57728e-14	4.11746e-14	2490	2220	2255	2175	1581	1833	6.06825	6.04388	6.07116	7.14151	7.11346	7.32935
ENSG00000172059.11	KLF11	8462	ENSG00000172059	-0.856564	5.93956	28.5043	9.34924e-08	1.2388e-07	1657	1672	1567	1168	972	1076	5.48175	5.6356	5.54697	6.2454	6.41229	6.56144
ENSG00000118922.18	KLF12	11278	ENSG00000118922	-1.35256	3.55794	22.4836	2.11942e-06	2.70167e-06	144	144	153	155	97	159	1.99037	2.12821	2.21841	3.3439	3.10238	3.81152
ENSG00000169926.11	KLF13	51621	ENSG00000169926	-2.0135	6.66181	114.487	1.01925e-26	2.39662e-26	960	918	1035	1570	1318	1387	4.69659	4.77294	4.95016	6.67165	6.85117	6.92739
ENSG00000163884.4	KLF15	28999	ENSG00000163884	-1.31564	1.91146	15.1636	9.85834e-05	0.000119447	34	44	68	46	35	52	0.0193098	0.48983	1.08619	1.62416	1.66079	2.21977
ENSG00000129911.9	KLF16	83855	ENSG00000129911	-1.11701	5.0924	48.1102	4.02928e-12	6.03694e-12	729	586	743	688	459	495	4.30121	4.1283	4.47377	5.48315	5.33169	5.44303
ENSG00000171872.5	KLF17	128209	ENSG00000171872	-3.12106	1.14282	80.5261	2.86888e-19	5.32577e-19	22	20	11	58	37	73	-0.534133	-0.53098	-1.23078	1.949	1.73853	2.70035
ENSG00000127528.6	KLF2	10365	ENSG00000127528	-0.537941	2.17442	2.73268	0.098314	0.106532	112	83	100	60	57	39	1.638	1.35704	1.62099	1.99668	2.34693	1.81488
ENSG00000109787.13	KLF3	51274	ENSG00000109787	-1.29633	5.82947	56.0872	6.93285e-14	1.09357e-13	1182	1232	1097	1146	947	1038	4.99568	5.19605	5.03383	6.21801	6.37474	6.50963
ENSG00000136826.15	KLF4	9314	ENSG00000136826	-1.77192	7.38866	178.18	1.21019e-40	4.6331e-40	2587	2366	2251	3516	2714	2747	6.12331	6.13564	6.0686	7.83405	7.89261	7.9127
ENSG00000102554.14	KLF5	688	ENSG00000102554	-1.48072	6.46213	74.9236	4.89296e-18	8.76562e-18	1662	1427	1363	1786	1373	1372	5.48608	5.40751	5.3462	6.85745	6.9101	6.91172
ENSG00000067082.15	KLF6	1316	ENSG00000067082	-1.86322	7.6583	148.402	3.87467e-34	1.18258e-33	3035	2502	2214	4181	3170	2948	6.35342	6.21616	6.04473	8.08386	8.11659	8.01454
ENSG00000118263.15	KLF7	8609	ENSG00000118263	-1.03888	4.65365	26.282	2.9503e-07	3.85459e-07	344	389	373	300	232	295	3.22575	3.54128	3.48592	4.28981	4.35077	4.69853
ENSG00000119138.5	KLF9	687	ENSG00000119138	-1.31697	5.72994	45.1774	1.79965e-11	2.64367e-11	1135	1038	982	984	785	1064	4.93733	4.94958	4.87457	5.99844	6.10442	6.54528
ENSG00000128607.14	KLHDC10	23008	ENSG00000128607	-1.73474	6.27189	89.1955	3.57657e-21	7.06126e-21	1035	1154	1048	1471	1174	1282	4.80471	5.10196	4.96811	6.57777	6.68441	6.81392
ENSG00000165516.11	KLHDC2	23588	ENSG00000165516	-2.59852	5.31286	196.507	1.20841e-44	5.40931e-44	249	261	320	612	560	646	2.76528	2.97154	3.26691	5.31467	5.61799	5.82637
ENSG00000124702.18	KLHDC3	116138	ENSG00000124702	-2.43543	6.19746	245.989	1.94539e-55	1.29555e-54	803	819	956	2027	1443	1648	4.44002	4.60894	4.83599	7.03991	6.98179	7.17596
ENSG00000104731.14	KLHDC4	54758	ENSG00000104731	-1.1652	7.06814	38.0273	6.97621e-10	9.8044e-10	1334	1422	1553	1482	1082	1003	5.1697	5.40245	5.53405	6.58851	6.56679	6.46019
ENSG00000130487.9	KLHDC7B	113730	ENSG00000130487	-4.08851	2.62045	223.999	1.21371e-50	6.81886e-50	22	29	14	170	116	124	-0.534133	-0.0601599	-0.956218	3.47593	3.35773	3.45569
ENSG00000178502.6	KLHL11	55175	ENSG00000178502	-0.329322	5.82246	2.07289	0.149938	0.160795	991	1050	920	502	408	443	4.74227	4.96611	4.78081	5.02961	5.16221	5.28329
ENSG00000117153.16	KLHL12	59349	ENSG00000117153	-2.16301	5.23452	168.351	1.69545e-38	6.02402e-38	482	493	456	857	685	787	3.70802	3.88052	3.77346	5.79941	5.90814	6.11075
ENSG00000003096.14	KLHL13	90293	ENSG00000003096	-3.31321	6.61886	330.14	8.96151e-74	1.28053e-72	722	775	643	2778	2253	2678	4.28736	4.52961	4.26622	7.49432	7.62416	7.87602
ENSG00000174010.9	KLHL15	80311	ENSG00000174010	-0.27396	6.70932	1.55935	0.21176	0.224967	1547	1779	1561	833	617	711	5.38287	5.72492	5.54144	5.7585	5.75756	5.96446
ENSG00000187961.14	KLHL17	339451	ENSG00000187961	-0.113196	5.64487	0.296833	0.585874	0.600594	343	318	610	207	133	168	3.22159	3.25326	4.19061	3.75774	3.55326	3.89041
ENSG00000114648.12	KLHL18	23276	ENSG00000114648	-2.05412	5.91626	165.082	8.77933e-38	3.04503e-37	709	706	746	1348	923	1029	4.26128	4.39568	4.47955	6.45193	6.33775	6.49708
ENSG00000109466.14	KLHL2	11275	ENSG00000109466	-2.59838	4.09077	137.446	9.63213e-32	2.69046e-31	155	206	165	393	368	393	2.09403	2.63496	2.32512	4.67766	5.01378	5.11098
ENSG00000076321.11	KLHL20	27252	ENSG00000076321	-1.2124	4.81818	46.2187	1.05761e-11	1.56374e-11	481	490	469	462	361	394	3.70504	3.87177	3.81373	4.91019	4.98616	5.11464
ENSG00000162413.16	KLHL21	9903	ENSG00000162413	-0.402536	6.03206	6.53095	0.0106013	0.0119831	1292	1167	1310	771	558	506	5.12368	5.11807	5.28913	5.64713	5.61284	5.47467
ENSG00000099910.17	KLHL22	84861	ENSG00000099910	-1.14098	3.69262	17.6563	2.64644e-05	3.2666e-05	85	133	129	114	74	95	1.25448	2.01626	1.97793	2.9057	2.71705	3.0753
ENSG00000213160.10	KLHL23	151230	ENSG00000213160	-1.24888	5.45513	32.4884	1.19908e-08	1.63053e-08	557	642	622	451	475	619	3.91519	4.25926	4.21856	4.87554	5.38101	5.76489
ENSG00000114796.16	KLHL24	54800	ENSG00000114796	-2.38127	5.47111	140.213	2.39147e-32	6.82459e-32	467	360	326	840	592	748	3.66275	3.43049	3.29344	5.77056	5.698	6.03753
ENSG00000183655.13	KLHL25	64410	ENSG00000183655	-0.199946	3.06314	0.749667	0.386582	0.402166	213	142	177	90	56	77	2.54352	2.10849	2.42448	2.56971	2.32189	2.77617
ENSG00000167487.12	KLHL26	55295	ENSG00000167487	-0.66516	3.44272	12.4474	0.000418576	0.000497358	318	267	364	203	149	196	3.11361	3.00392	3.45099	3.7298	3.71584	4.11143
ENSG00000179454.14	KLHL28	54813	ENSG00000179454	-1.11624	3.44378	16.6837	4.41593e-05	5.41116e-05	128	131	124	119	104	81	1.82492	1.99494	1.92235	2.96683	3.20179	2.84821
ENSG00000119771.15	KLHL29	114818	ENSG00000119771	-1.468	4.7105	67.1747	2.48488e-16	4.22922e-16	241	243	286	315	220	248	2.71886	2.86979	3.10661	4.35985	4.27453	4.44919
ENSG00000146021.15	KLHL3	26249	ENSG00000146021	-0.452655	2.03475	1.76559	0.183928	0.196152	50	40	48	33	25	12	0.53008	0.36242	0.61134	1.16305	1.19324	0.202647
ENSG00000124743.6	KLHL31	401265	ENSG00000124743	2.92022	2.44727	50.4922	1.19639e-12	1.81991e-12	111	136	131	5	8	5	1.62547	2.04766	1.99957	-1.24147	-0.324143	-0.89697
ENSG00000149243.16	KLHL35	283212	ENSG00000149243	-0.535928	2.99055	6.77134	0.00926335	0.0104956	151	151	163	91	66	89	2.05719	2.19518	2.30788	2.58539	2.55461	2.98232
ENSG00000135686.13	KLHL36	79786	ENSG00000135686	-1.19192	5.01447	32.181	1.40456e-08	1.90488e-08	318	340	457	353	269	311	3.11361	3.3488	3.7766	4.52342	4.5633	4.77445
ENSG00000175946.9	KLHL38	340359	ENSG00000175946	-2.80074	1.37315	66.8369	2.94919e-16	5.00715e-16	32	35	10	60	65	68	-0.0594082	0.185494	-1.33528	1.99668	2.53296	2.59959
ENSG00000087448.11	KLHL42	57542	ENSG00000087448	-0.482022	5.9843	8.61594	0.00333235	0.00384205	1129	1232	1173	679	553	569	4.9297	5.19605	5.13019	5.4642	5.59988	5.64361
ENSG00000109790.18	KLHL5	51088	ENSG00000109790	-3.74151	6.33871	442.433	3.19807e-98	1.37378e-96	418	403	395	2095	1815	1976	3.50415	3.59186	3.56789	7.08748	7.31245	7.43766
ENSG00000122550.18	KLHL7	55975	ENSG00000122550	-1.99107	4.78384	105.271	1.06538e-24	2.34208e-24	459	467	345	621	568	630	3.63802	3.80289	3.37437	5.33568	5.63841	5.79025
ENSG00000145332.14	KLHL8	57563	ENSG00000145332	-1.72312	5.033	90.6785	1.69019e-21	3.37015e-21	511	589	555	681	603	694	3.79169	4.13562	4.05506	5.46843	5.72451	5.9296
ENSG00000198642.7	KLHL9	55958	ENSG00000198642	-0.933538	5.84056	22.0297	2.68463e-06	3.41084e-06	931	963	889	624	543	743	4.6525	4.84174	4.73154	5.34261	5.5736	6.02787
ENSG00000139187.10	KLRG1	10219	ENSG00000139187	-2.55431	1.74878	91.9514	8.88321e-22	1.78724e-21	44	30	38	79	88	71	0.359025	-0.0162017	0.2986	2.38497	2.96359	2.66089
ENSG00000118058.23	KMT2A	4297	ENSG00000118058	-0.747312	7.91305	10.1395	0.00145125	0.00169227	1540	2094	2043	1504	1021	1015	5.37634	5.95971	5.92894	6.60975	6.48316	6.47733
ENSG00000272333.7	KMT2B	9757	ENSG00000272333	-0.738983	7.11699	12.9186	0.000325341	0.000388142	1235	1157	1612	1132	674	688	5.05877	5.10569	5.58773	6.2003	5.88482	5.91709
ENSG00000055609.21	KMT2C	58508	ENSG00000055609	-1.45248	6.97793	29.0673	6.99056e-08	9.29386e-08	687	1077	1018	970	854	951	4.21604	5.00263	4.92634	5.9778	6.2258	6.38348
ENSG00000167548.17	KMT2D	8085	ENSG00000167548	-0.942194	8.07866	16.7182	4.3362e-05	5.31534e-05	1816	2369	2772	2080	1413	1470	5.61366	6.13747	6.36857	7.07712	6.9515	7.01118
ENSG00000005483.21	KMT2E	55904	ENSG00000005483	-1.19842	6.92613	59.7566	1.07347e-14	1.73684e-14	2125	2230	2009	2062	1585	1687	5.83993	6.05036	5.90477	7.06459	7.1171	7.20968
ENSG00000183955.13	KMT5A	387893	ENSG00000183955	-1.389	6.0615	103.502	2.60157e-24	5.63851e-24	1436	1227	1338	1505	1107	1214	5.27572	5.1902	5.31956	6.61071	6.59971	6.73536
ENSG00000110066.15	KMT5B	51111	ENSG00000110066	-1.75159	5.25911	89.4867	3.08709e-21	6.10619e-21	545	560	501	724	611	630	3.88398	4.0632	3.9083	5.55657	5.74349	5.79025
ENSG00000133247.14	KMT5C	84787	ENSG00000133247	-0.858165	3.465	14.1988	0.000164476	0.000197949	132	112	198	129	75	93	1.86809	1.77491	2.58342	3.08183	2.73613	3.04497
ENSG00000137812.20	KNL1	57082	ENSG00000137812	-2.65501	6.728	109.361	1.35234e-25	3.06248e-25	282	384	306	759	662	797	2.94238	3.52277	3.20305	5.62454	5.85895	6.12894
ENSG00000103550.14	KNOP1	400506	ENSG00000103550	-1.43323	6.67823	98.4238	3.37773e-23	7.07891e-23	1246	1254	1323	1398	1160	1201	5.07153	5.22152	5.30334	6.50442	6.66712	6.71984
ENSG00000128944.13	KNSTRN	90417	ENSG00000128944	-3.11872	6.08174	266.956	5.22819e-60	4.18014e-59	578	600	598	2076	1653	1884	3.96824	4.16217	4.1621	7.07435	7.17766	7.36892
ENSG00000184445.12	KNTC1	9735	ENSG00000184445	-1.38981	7.27792	34.7347	3.7783e-09	5.20896e-09	719	783	944	733	698	875	4.28138	4.54436	4.81783	5.57436	5.93522	6.26346
ENSG00000114030.13	KPNA1	3836	ENSG00000114030	-2.30821	7.1505	184.732	4.49001e-42	1.79548e-41	1499	1669	1293	3032	2509	2504	5.33751	5.63302	5.27033	7.62048	7.77935	7.77914
ENSG00000182481.10	KPNA2	3838	ENSG00000182481	-3.6027	8.55425	570.052	5.47092e-126	9.95707e-124	2367	2144	2037	10809	8489	9576	5.99528	5.9937	5.92471	9.45385	9.53738	9.71385
ENSG00000102753.10	KPNA3	3839	ENSG00000102753	-3.16273	6.20969	253.968	3.5435e-57	2.5304e-56	637	740	628	2297	1953	2256	4.10762	4.46323	4.23234	7.22019	7.41811	7.62874
ENSG00000186432.10	KPNA4	3840	ENSG00000186432	-1.97786	7.33698	138.771	4.94332e-32	1.39486e-31	2828	2756	2251	4149	3439	3603	6.25163	6.35548	6.0686	8.07278	8.23405	8.30391
ENSG00000196911.11	KPNA5	3841	ENSG00000196911	-1.2524	4.38866	21.7809	3.05624e-06	3.87514e-06	233	245	200	170	203	203	2.6709	2.88145	2.59768	3.47593	4.15913	4.16178
ENSG00000025800.14	KPNA6	23633	ENSG00000025800	-2.07706	8.23284	173.923	1.02912e-39	3.81019e-39	3212	3221	3418	5992	4377	4854	6.4351	6.58016	6.67047	8.60289	8.5819	8.73377
ENSG00000108424.11	KPNB1	3837	ENSG00000108424	-2.3806	9.97655	229.56	7.43618e-52	4.36576e-51	10203	9783	9236	21130	16936	17342	8.10142	8.18193	8.1037	10.4208	10.5337	10.5705
ENSG00000118162.14	KPTN	11133	ENSG00000118162	-2.08876	2.66285	57.9731	2.65727e-14	4.24427e-14	37	32	65	82	71	57	0.129876	0.0678895	1.02419	2.43775	2.65826	2.34954
ENSG00000133703.13	KRAS	3845	ENSG00000133703	-1.63471	6.71481	73.2696	1.13094e-17	2.00349e-17	1862	1809	1514	1967	1735	2087	5.64967	5.74901	5.49743	6.9966	7.24746	7.51646
ENSG00000133619.17	KRBA1	84626	ENSG00000133619	-1.72063	3.19886	56.0455	7.08137e-14	1.11687e-13	85	61	98	118	85	92	1.25448	0.932629	1.59279	2.95481	2.91419	3.02956
ENSG00000184619.8	KRBA2	124751	ENSG00000184619	0.0129345	3.36931	0.00204718	0.963911	0.965727	115	118	107	41	38	43	1.67494	1.84808	1.71557	1.46376	1.77588	1.95198
ENSG00000147121.16	KRBOX4	55634	ENSG00000147121	-2.07605	4.143	109.408	1.32108e-25	2.99217e-25	175	241	215	348	270	352	2.2653	2.85802	2.70038	4.50293	4.56863	4.95251
ENSG00000197302.10	KRBOX5	124411	ENSG00000197302	-1.89232	3.39172	55.8314	7.89583e-14	1.24362e-13	119	115	132	169	151	172	1.72277	1.81196	2.01027	3.4675	3.73493	3.92414
ENSG00000172086.9	KRCC1	51315	ENSG00000172086	-2.84272	3.16656	132.779	1.01035e-30	2.71784e-30	133	86	101	287	241	298	1.87869	1.40633	1.63489	4.22623	4.40542	4.71307
ENSG00000183762.13	KREMEN1	83999	ENSG00000183762	-2.79099	3.30825	98.4698	3.30016e-23	6.91949e-23	72	88	90	252	169	216	1.02573	1.43828	1.47411	4.03966	3.89627	4.25085
ENSG00000131650.14	KREMEN2	79412	ENSG00000131650	-0.670248	3.23788	5.35997	0.0206041	0.023043	102	68	173	76	46	78	1.50754	1.08166	2.39211	2.3302	2.04427	2.79452
ENSG00000129347.21	KRI1	65095	ENSG00000129347	-1.89192	6.97207	148.383	3.91255e-34	1.19361e-33	927	888	1057	1555	1226	1129	4.64632	4.72519	4.9804	6.65781	6.74687	6.63074
ENSG00000001631.16	KRIT1	889	ENSG00000001631	-2.30049	5.78461	135.794	2.21377e-31	6.11072e-31	445	561	555	1008	857	936	3.59369	4.06576	4.05506	6.03316	6.23085	6.36057
ENSG00000111615.14	KRR1	11103	ENSG00000111615	-3.4415	6.77862	364.13	3.5509e-81	6.9767e-80	761	653	598	2581	2491	2754	4.36288	4.28364	4.1621	7.38827	7.76897	7.91637
ENSG00000186395.9	KRT10	3858	ENSG00000186395	-3.32064	5.63924	376.786	6.23235e-84	1.39042e-82	530	372	403	1736	1404	1570	3.84399	3.47737	3.59657	6.81652	6.94229	7.10605
ENSG00000167920.10	KRT10-AS1	147184	ENSG00000167920	-2.07061	3.91421	134.822	3.6118e-31	9.88296e-31	260	203	258	385	331	379	2.82676	2.61414	2.95976	4.6481	4.86139	5.0588
ENSG00000171346.16	KRT15	3866	ENSG00000171346	-3.80094	0.962536	86.8488	1.17142e-20	2.27284e-20	11	5	7	38	28	52	-1.34161	-2.01763	-1.7037	1.35821	1.35006	2.21977
ENSG00000186832.9	KRT16	3868	ENSG00000186832	-3.91056	1.91831	214.004	1.83763e-48	9.5199e-48	28	20	12	122	114	94	-0.231034	-0.53098	-1.13333	3.0023	3.33288	3.06022
ENSG00000128422.17	KRT17	3872	ENSG00000128422	-4.16825	7.32627	694.601	4.46368e-153	4.11611e-150	928	705	676	5997	4300	4817	4.64787	4.39364	4.33806	8.60409	8.5563	8.72273
ENSG00000111057.11	KRT18	3875	ENSG00000111057	-3.78546	9.49788	752.819	9.78407e-166	1.93333e-162	4699	4313	4546	26841	19912	21565	6.98346	7.00097	7.08157	10.7659	10.7672	10.885
ENSG00000236670.1	KRT18P5	728300	ENSG00000236670	2.21723	2.31138	18.7163	1.51682e-05	1.88607e-05	37	39	62	8	0	3	0.129876	0.328728	0.959395	-0.695369	-3.34243	-1.46736
ENSG00000135480.16	KRT7	3855	ENSG00000135480	-2.58575	8.08693	333.059	2.07289e-74	3.05023e-73	3233	3041	3340	8640	6272	6290	6.44449	6.49729	6.63719	9.13077	9.10077	9.10757
ENSG00000257671.1	KRT7-AS	109729127	ENSG00000257671	-2.94289	0.807034	38.0781	6.79681e-10	9.55422e-10	15	13	24	70	61	20	-0.993624	-1.04585	-0.298437	2.21397	2.44294	0.889308
ENSG00000170421.12	KRT8	3856	ENSG00000170421	-4.01144	9.06405	800.477	4.24901e-176	2.62412e-172	3021	2811	2640	19390	14461	15975	6.34676	6.38395	6.29826	10.2968	10.3058	10.4521
ENSG00000167767.14	KRT80	144501	ENSG00000167767	-2.66943	4.96367	260.971	1.05383e-58	7.97845e-58	337	302	314	967	639	633	3.19641	3.17957	3.23989	5.97334	5.80802	5.79709
ENSG00000229320.3	KRT8P12	90133	ENSG00000229320	-0.551231	3.28993	5.82	0.015845	0.0177939	174	149	154	109	75	73	2.25721	2.17637	2.22761	2.84186	2.73613	2.70035
ENSG00000254285.3	KRT8P3	728638	ENSG00000254285	-4.72501	2.79295	305.035	2.63554e-68	2.9614e-67	17	19	36	247	206	245	-0.846761	-0.594204	0.227008	4.01092	4.18017	4.43172
ENSG00000250539.1	KRT8P33	100418737	ENSG00000250539	-3.04545	2.07609	104.311	1.72924e-24	3.77031e-24	31	37	33	120	91	96	-0.100439	0.258888	0.112483	2.97875	3.01135	3.09023
ENSG00000240668.1	KRT8P36	100418748	ENSG00000240668	-4.21025	1.30888	145.98	1.31165e-33	3.91261e-33	17	3	13	93	73	61	-0.846761	-2.41417	-1.04206	2.61625	2.69772	2.44556
ENSG00000163463.13	KRTCAP2	200185	ENSG00000163463	-2.66729	5.73802	244.484	4.14043e-55	2.73237e-54	447	420	476	1212	927	980	3.60011	3.65099	3.83495	6.29868	6.34398	6.42676
ENSG00000141068.14	KSR1	8844	ENSG00000141068	-1.29812	5.36467	45.3474	1.65011e-11	2.42682e-11	496	551	532	582	372	475	3.74901	4.03996	3.99437	5.24234	5.02933	5.38367
ENSG00000198841.4	KTI12	112970	ENSG00000198841	-1.32522	4.28465	68.0903	1.56174e-16	2.67351e-16	424	392	390	432	334	338	3.52453	3.55227	3.54966	4.81366	4.87437	4.89414
ENSG00000126777.18	KTN1	3895	ENSG00000126777	-3.52204	9.15198	370.88	1.20362e-82	2.54175e-81	2679	3067	2870	12876	11029	12030	6.17365	6.50956	6.41863	9.70627	9.91497	10.043
ENSG00000186615.11	KTN1-AS1	100129075	ENSG00000186615	-0.611667	3.17989	6.9907	0.00819345	0.00929788	184	171	171	116	78	100	2.33621	2.371	2.37566	2.93046	2.79189	3.14846
ENSG00000105700.11	KXD1	79036	ENSG00000105700	-2.49446	5.79203	195.378	2.13082e-44	9.45267e-44	728	610	692	1689	1198	1302	4.29924	4.18588	4.37165	6.77695	6.71357	6.83623
ENSG00000286112.1	KYAT1	883	ENSG00000286112	-1.49752	6.23879	91.1029	1.36392e-21	2.73021e-21	753	699	920	936	758	754	4.34771	4.38137	4.78081	5.92641	6.054	6.04904
ENSG00000171097.14	KYAT1	883	ENSG00000171097	-0.374444	5.12764	3.42891	0.0640645	0.0700008	277	253	438	156	148	152	2.9169	2.9272	3.71579	3.35309	3.7062	3.74703
ENSG00000137944.18	KYAT3	56267	ENSG00000137944	-3.35467	5.61856	276.185	5.09203e-62	4.46061e-61	392	387	258	1239	1117	1440	3.41233	3.5339	2.95976	6.33043	6.61267	6.98145
ENSG00000115919.15	KYNU	8942	ENSG00000115919	-3.88956	6.74343	329.036	1.55898e-73	2.20212e-72	672	534	524	3431	2768	3076	4.18436	3.99503	3.97264	7.79875	7.92102	8.07584
ENSG00000198910.14	L1CAM	3897	ENSG00000198910	-3.38795	8.70701	338.565	1.31028e-75	2.02275e-74	1988	1966	2590	10225	7023	7982	5.74396	5.86887	6.27071	9.37373	9.26391	9.45121
ENSG00000087299.12	L2HGDH	79944	ENSG00000087299	-2.32423	4.74435	129.52	5.21865e-30	1.37128e-29	258	308	294	539	466	556	2.81577	3.20765	3.14596	5.13191	5.35348	5.61033
ENSG00000126790.12	L3HYPDH	112849	ENSG00000126790	-1.83165	3.94698	84.2643	4.32863e-20	8.25388e-20	219	174	162	310	206	210	2.58292	2.39561	2.29917	4.33688	4.18017	4.21042
ENSG00000185513.17	L3MBTL1	26013	ENSG00000185513	0.78866	4.82598	8.78417	0.00303856	0.00350829	148	220	276	73	31	37	2.02893	2.72837	3.05586	2.27325	1.49149	1.74111
ENSG00000100395.15	L3MBTL2	83746	ENSG00000100395	-2.65697	6.09746	253.862	3.73718e-57	2.66322e-56	524	543	633	1609	1172	1168	3.82768	4.01899	4.24372	6.70701	6.68195	6.67969
ENSG00000179630.11	LACC1	144811	ENSG00000179630	-1.55597	3.88444	36.058	1.91529e-09	2.66014e-09	258	232	186	220	233	256	2.81577	2.80388	2.49475	3.84499	4.35695	4.49479
ENSG00000103642.12	LACTB	114294	ENSG00000103642	-1.77131	5.26571	111.054	5.75762e-26	1.31919e-25	656	607	637	756	701	871	4.14979	4.17881	4.25276	5.61884	5.94139	6.25686
ENSG00000147592.9	LACTB2	51110	ENSG00000147592	-2.96132	3.86545	251.69	1.11172e-56	7.74289e-56	162	153	138	495	358	434	2.15632	2.21376	2.07287	5.00941	4.97415	5.25376
ENSG00000196976.7	LAGE3	8270	ENSG00000196976	-2.60982	3.18809	196.754	1.06706e-44	4.79831e-44	131	116	109	311	204	279	1.85742	1.8241	1.74149	4.34151	4.16618	4.6184
ENSG00000101680.15	LAMA1	284217	ENSG00000101680	-2.34738	10.3124	140.215	2.38857e-32	6.81773e-32	5594	5963	6063	13085	10226	9595	7.23481	7.46801	7.49674	9.7295	9.80592	9.71671
ENSG00000053747.17	LAMA3	3909	ENSG00000053747	-1.79509	6.00613	42.6646	6.49789e-11	9.40746e-11	295	483	560	633	472	602	3.00658	3.85115	4.06792	5.36322	5.37189	5.72478
ENSG00000130702.15	LAMA5	3911	ENSG00000130702	-1.19987	7.60183	22.6493	1.94429e-06	2.48163e-06	848	942	1676	1334	810	841	4.51834	4.81004	5.64379	6.43689	6.14959	6.20636
ENSG00000091136.15	LAMB1	3912	ENSG00000091136	-2.48184	8.06429	186.07	2.29144e-42	9.24867e-42	1453	1474	1705	3765	2686	3045	5.29265	5.45415	5.66849	7.93272	7.87765	8.06123
ENSG00000172037.14	LAMB2	3913	ENSG00000172037	-1.98809	6.54039	46.1584	1.09071e-11	1.61182e-11	195	211	567	621	387	438	2.41839	2.66902	4.08574	5.33568	5.08619	5.26696
ENSG00000196878.15	LAMB3	3914	ENSG00000196878	-3.55229	6.26807	499.508	1.21611e-110	9.45015e-109	330	225	252	1397	1015	1044	3.16645	2.76031	2.92625	6.50339	6.47467	6.51793
ENSG00000135862.6	LAMC1	3915	ENSG00000135862	-2.6858	8.62333	165.607	6.74078e-38	2.34621e-37	2125	2311	2530	6559	4667	5245	5.83993	6.10176	6.23694	8.7333	8.67443	8.84551
ENSG00000050555.19	LAMC3	10319	ENSG00000050555	-2.28927	4.96448	110.667	7.00079e-26	1.60005e-25	168	175	279	463	310	352	2.20764	2.40373	3.07128	4.9133	4.76716	4.95251
ENSG00000185896.11	LAMP1	3916	ENSG00000185896	-2.40336	8.31691	281.182	4.14881e-63	3.80042e-62	3791	3859	3842	8661	6340	7230	6.67396	6.84063	6.83902	9.13427	9.11633	9.30848
ENSG00000005893.16	LAMP2	3920	ENSG00000005893	-2.98515	6.4391	199.872	2.22703e-45	1.02852e-44	694	785	676	2099	1801	2259	4.23059	4.54802	4.33806	7.09023	7.30129	7.63066
ENSG00000149357.10	LAMTOR1	55004	ENSG00000149357	-2.42049	4.64188	244.273	4.60319e-55	3.03197e-54	303	272	350	756	542	526	3.04472	3.03036	3.39493	5.61884	5.57095	5.53047
ENSG00000116586.12	LAMTOR2	28956	ENSG00000116586	-2.92459	4.30397	194.231	3.79268e-44	1.66014e-43	172	246	245	727	523	604	2.24087	2.88725	2.88614	5.56253	5.51958	5.72956
ENSG00000109270.13	LAMTOR3	8649	ENSG00000109270	-2.54816	3.96676	174.169	9.09456e-40	3.37707e-39	222	208	182	491	346	465	2.60223	2.64868	2.46394	4.99774	4.92512	5.35304
ENSG00000188186.10	LAMTOR4	389541	ENSG00000188186	-2.33689	4.36971	187.207	1.29407e-42	5.27296e-42	258	211	280	547	395	443	2.81577	2.66902	3.07638	5.1531	5.11562	5.28329
ENSG00000134248.14	LAMTOR5	10542	ENSG00000134248	-2.51308	6.12254	282.302	2.36575e-63	2.18883e-62	1018	958	883	2034	1872	1976	4.78091	4.83426	4.7218	7.04488	7.35704	7.43766
ENSG00000224699.9	LAMTOR5-AS1	101410535	ENSG00000224699	0.93103	3.83304	15.1463	9.9495e-05	0.000120541	285	319	348	76	49	59	2.95745	3.25774	3.38674	2.3302	2.13331	2.39835
ENSG00000115365.12	LANCL1	10314	ENSG00000115365	-2.7312	6.33207	144.58	2.65359e-33	7.84282e-33	601	681	749	1458	1479	1891	4.02419	4.34391	4.48532	6.56498	7.01731	7.37426
ENSG00000132434.10	LANCL2	55915	ENSG00000132434	-3.03046	4.22679	357.717	8.84511e-80	1.6291e-78	203	180	173	645	504	509	2.47534	2.44362	2.39211	5.39025	5.46631	5.48318
ENSG00000002549.13	LAP3	51056	ENSG00000002549	-3.45497	5.25547	365.023	2.26913e-81	4.49664e-80	274	260	283	1328	910	1051	2.9014	2.96607	3.09157	6.43039	6.31731	6.52756
ENSG00000068697.7	LAPTM4A	9741	ENSG00000068697	-3.06235	7.29921	375.064	1.47807e-83	3.25035e-82	1671	1454	1314	4617	4127	4591	5.49386	5.43449	5.29351	8.22692	8.49708	8.65342
ENSG00000104341.17	LAPTM4B	55353	ENSG00000104341	-3.31432	8.10621	423.1	5.16107e-94	1.77582e-92	2637	2667	2406	9518	8243	9889	6.15089	6.30818	6.16454	9.27038	9.49496	9.76025
ENSG00000165905.18	LARGE2	120071	ENSG00000165905	-1.45072	3.60736	32.0582	1.49619e-08	2.02795e-08	95	120	154	147	98	127	1.40865	1.87167	2.22761	3.26821	3.117	3.48987
ENSG00000155506.18	LARP1	23367	ENSG00000155506	-1.8346	9.08494	121.66	2.73965e-28	6.7597e-28	5832	6284	6343	9679	7271	7232	7.29488	7.54361	7.56184	9.29457	9.31397	9.30888
ENSG00000138709.19	LARP1B	55132	ENSG00000138709	-1.82028	5.96629	141.122	1.51346e-32	4.35131e-32	781	869	779	1144	963	1013	4.40013	4.6941	4.54173	6.21549	6.39888	6.47449
ENSG00000161813.22	LARP4	113251	ENSG00000161813	-2.5695	8.0467	148.089	4.53538e-34	1.37845e-33	2262	2480	1905	5294	4197	4838	5.92992	6.20344	5.82821	8.42426	8.52134	8.729
ENSG00000107929.15	LARP4B	23185	ENSG00000107929	-1.93069	7.10029	126.878	1.97542e-29	5.07786e-29	1632	1622	1571	2460	2035	2186	5.45986	5.59189	5.55064	7.31904	7.47742	7.58329
ENSG00000166173.11	LARP6	55323	ENSG00000166173	-3.04463	1.72173	93.1465	4.85644e-22	9.82798e-22	44	21	29	97	78	105	0.359025	-0.47041	-0.0558968	2.67604	2.79189	3.21808
ENSG00000174720.16	LARP7	51574	ENSG00000174720	-2.32212	6.33555	208.305	3.21842e-47	1.5865e-46	805	725	745	1447	1254	1408	4.4436	4.43382	4.47763	6.55407	6.77942	6.94906
ENSG00000133706.19	LARS1	51520	ENSG00000133706	-3.33341	8.72231	357.663	9.08977e-80	1.6675e-78	1875	2099	2124	8130	6445	7783	5.65969	5.96315	5.98495	9.04301	9.14002	9.41479
ENSG00000011376.12	LARS2	23395	ENSG00000011376	-3.04997	6.24494	269.955	1.16094e-60	9.56978e-60	469	501	520	1794	1310	1424	3.66887	3.90358	3.96166	6.86389	6.8424	6.96534
ENSG00000001497.18	LAS1L	81887	ENSG00000001497	-2.66064	6.8264	205.787	1.14061e-46	5.52027e-46	941	895	1113	2648	1985	2191	4.66786	4.73647	5.05466	7.42522	7.44155	7.58659
ENSG00000002834.18	LASP1	3927	ENSG00000002834	-2.39917	8.05532	242.726	1.00051e-54	6.51557e-54	2932	2708	2929	6521	4774	5238	6.30367	6.33016	6.44796	8.72492	8.70713	8.84358
ENSG00000213658.12	LAT	27040	ENSG00000213658	0.448063	1.91962	0.846501	0.357544	0.372932	14	10	48	13	3	4	-1.07307	-1.33885	0.61134	-0.0863497	-1.4693	-1.15416
ENSG00000086730.17	LAT2	7462	ENSG00000086730	1.70027	1.34879	17.9902	2.22042e-05	2.74786e-05	101	46	57	14	4	5	1.49382	0.54955	0.844491	0.00973883	-1.15624	-0.89697
ENSG00000131023.13	LATS1	9113	ENSG00000131023	-2.15777	5.42807	95.8072	1.26634e-22	2.60617e-22	405	429	374	681	568	700	3.45897	3.68135	3.48974	5.46843	5.63841	5.942
ENSG00000150457.9	LATS2	26524	ENSG00000150457	-1.27582	6.38607	55.3039	1.03262e-13	1.62014e-13	1303	1282	1147	1482	985	881	5.13587	5.2533	5.09794	6.58851	6.43143	6.27331
ENSG00000162194.12	LBHD1	79081	ENSG00000162194	-1.61394	5.51618	103.494	2.61228e-24	5.65993e-24	562	589	611	767	519	688	3.928	4.13562	4.19296	5.63964	5.50852	5.91709
ENSG00000143815.15	LBR	3930	ENSG00000143815	-2.40325	6.67174	172.486	2.11983e-39	7.76933e-39	1070	1120	1072	2144	1843	2244	4.85253	5.05894	5.00067	7.12081	7.33453	7.62105
ENSG00000135338.14	LCA5	167691	ENSG00000135338	-2.70612	1.56045	53.6415	2.40624e-13	3.73506e-13	26	30	25	41	62	84	-0.325165	-0.0162017	-0.246557	1.46376	2.46598	2.89997
ENSG00000157578.14	LCA5L	150082	ENSG00000157578	-1.60441	1.8692	53.3204	2.83351e-13	4.38647e-13	57	55	60	76	56	60	0.706966	0.791358	0.914526	2.3302	2.32189	2.42215
ENSG00000213398.8	LCAT	3931	ENSG00000213398	-0.574019	4.45463	5.08752	0.0240986	0.0268772	138	103	217	106	82	64	1.93053	1.65768	2.71353	2.80216	2.86304	2.5136
ENSG00000172954.14	LCLAT1	253558	ENSG00000172954	-2.11125	5.53738	113.733	1.49093e-26	3.48885e-26	750	834	663	1363	1026	1155	4.34198	4.63502	4.31019	6.46788	6.4902	6.66355
ENSG00000205629.12	LCMT1	51451	ENSG00000205629	-2.32438	4.07913	144.42	2.87579e-33	8.47783e-33	256	287	254	638	396	444	2.8047	3.10689	2.9375	5.37455	5.11926	5.28654
ENSG00000168806.8	LCMT2	9836	ENSG00000168806	-0.116847	4.71107	0.573694	0.448795	0.464859	791	864	657	366	249	303	4.4184	4.68581	4.29714	4.57538	4.45232	4.73699
ENSG00000177984.7	LCN15	389812	ENSG00000177984	-3.29794	2.58411	193.854	4.58215e-44	1.99497e-43	63	47	50	228	179	169	0.843034	0.578508	0.666504	3.89618	3.97867	3.89892
ENSG00000196233.14	LCOR	84458	ENSG00000196233	-2.08648	6.45134	81.0414	2.2104e-19	4.11775e-19	575	685	609	951	964	948	3.96078	4.35232	4.18825	5.94931	6.40038	6.37893
ENSG00000178177.16	LCORL	254251	ENSG00000178177	-2.7338	4.02027	81.2813	1.95772e-19	3.65491e-19	84	85	132	215	217	287	1.23811	1.39009	2.01027	3.81206	4.25483	4.65902
ENSG00000011638.11	LDAF1	57146	ENSG00000011638	-2.11275	4.29164	163.676	1.78013e-37	6.12049e-37	265	327	312	590	418	434	2.85386	3.29311	3.23077	5.26199	5.19705	5.25376
ENSG00000118961.15	LDAH	60526	ENSG00000118961	-2.43926	4.91191	139.931	2.75652e-32	7.84368e-32	360	351	269	719	630	580	3.29066	3.3943	3.01925	5.5466	5.78759	5.67118
ENSG00000198728.11	LDB1	8861	ENSG00000198728	-0.887914	6.8353	28.9536	7.41313e-08	9.84904e-08	1349	1424	1826	1271	868	998	5.18579	5.40448	5.76722	6.36717	6.24923	6.45299
ENSG00000134333.14	LDHA	3939	ENSG00000134333	-4.50067	10.4449	546.764	6.36808e-121	8.46955e-119	5811	6028	5786	49900	41937	52253	7.28968	7.48364	7.42931	11.6605	11.8418	12.1617
ENSG00000111716.14	LDHB	3945	ENSG00000111716	-4.28257	10.4213	677.254	2.64254e-149	1.82758e-146	6729	6867	6521	52019	41588	48515	7.50116	7.67154	7.60174	11.7205	11.8297	12.0546
ENSG00000130164.14	LDLR	3949	ENSG00000130164	-2.95479	7.42052	367.393	6.91629e-82	1.40685e-80	1275	1032	976	3918	2529	2890	5.10462	4.94125	4.86576	7.99016	7.7908	7.98589
ENSG00000179241.13	LDLRAD3	143458	ENSG00000179241	-1.52191	4.41843	85.0143	2.96222e-20	5.67972e-20	452	504	392	580	417	425	3.61603	3.91214	3.55698	5.23739	5.1936	5.2236
ENSG00000157978.12	LDLRAP1	26119	ENSG00000157978	-1.89165	4.80701	119.43	8.43092e-28	2.0477e-27	295	288	379	537	352	426	3.00658	3.11185	3.50874	5.12656	4.94985	5.22698
ENSG00000182195.9	LDOC1	23641	ENSG00000182195	-1.945	3.84544	118.397	1.4193e-27	3.42792e-27	195	202	234	291	266	321	2.41839	2.60713	2.82077	4.24609	4.54718	4.81995
ENSG00000161904.12	LEMD2	221496	ENSG00000161904	-1.92796	5.66056	124.591	6.25465e-29	1.57672e-28	604	540	635	1004	759	721	4.03133	4.01105	4.24825	6.02743	6.0559	5.98458
ENSG00000174106.3	LEMD3	23592	ENSG00000174106	-1.89494	5.68536	109.832	1.06673e-25	2.42282e-25	438	442	500	701	607	564	3.57101	3.72409	3.90544	5.5101	5.73403	5.6309
ENSG00000105617.4	LENG1	79165	ENSG00000105617	-2.92303	2.07284	108.363	2.23788e-25	5.02425e-25	25	55	59	176	117	103	-0.374638	0.791358	0.891556	3.52554	3.36999	3.19064
ENSG00000167615.17	LENG8	114823	ENSG00000167615	1.19006	8.18218	23.581	1.19766e-06	1.53773e-06	2182	1947	3807	655	311	352	5.87806	5.85488	6.82583	5.4124	4.77179	4.95251
ENSG00000226696.6	LENG8-AS1	104355426	ENSG00000226696	1.4949	2.86861	23.8131	1.06158e-06	1.36441e-06	138	151	206	29	16	20	1.93053	2.19518	2.63964	0.985375	0.583959	0.889308
ENSG00000275183.2	LENG9	94059	ENSG00000275183	-0.954934	2.50656	15.8396	6.89442e-05	8.39542e-05	138	140	168	109	104	101	1.93053	2.0885	2.35061	2.84186	3.20179	3.16266
ENSG00000166477.13	LEO1	123169	ENSG00000166477	-2.73256	5.79805	262.096	5.9917e-59	4.5738e-58	513	568	547	1562	1085	1320	3.79728	4.08354	4.03424	6.66428	6.57078	6.85602
ENSG00000116678.20	LEPR	3953	ENSG00000116678	-3.39555	3.54409	212.794	3.37458e-48	1.72623e-47	86	90	78	341	283	345	1.27066	1.46953	1.27552	4.47375	4.6362	4.92362
ENSG00000213625.9	LEPROT	54741	ENSG00000213625	-1.82763	6.23041	101.472	7.2482e-24	1.54981e-23	860	903	945	1210	1085	1184	4.53853	4.74926	4.81935	6.2963	6.57078	6.6993
ENSG00000104660.19	LEPROTL1	23484	ENSG00000104660	-2.80732	5.28957	277.134	3.16361e-62	2.80507e-61	425	439	445	1190	984	1150	3.5279	3.71434	3.73849	6.27229	6.42997	6.6573
ENSG00000168924.15	LETM1	3954	ENSG00000168924	-2.05992	6.6824	172.024	2.67405e-39	9.77469e-39	1056	1039	1228	1963	1552	1555	4.83359	4.95097	5.19611	6.99366	7.08677	7.09221
ENSG00000165046.13	LETM2	137994	ENSG00000165046	-1.88548	2.76476	42.323	7.73781e-11	1.11675e-10	123	79	69	176	100	95	1.76906	1.28859	1.10628	3.52554	3.14582	3.0753
ENSG00000050426.16	LETMD1	25875	ENSG00000050426	-0.189865	7.13452	1.39871	0.236939	0.250791	2071	2361	2438	1105	813	952	5.80286	6.13259	6.18357	6.16552	6.15491	6.38499
ENSG00000106003.13	LFNG	3955	ENSG00000106003	-1.1435	2.0561	15.8807	6.74617e-05	8.21563e-05	79	56	109	74	54	69	1.15339	0.815885	1.74149	2.29249	2.27048	2.62032
ENSG00000100097.12	LGALS1	3956	ENSG00000100097	-3.95029	5.75441	357.666	9.0759e-80	1.66717e-78	354	342	348	1998	1789	2035	3.26666	3.35718	3.38674	7.01914	7.29165	7.48008
ENSG00000131981.16	LGALS3	3958	ENSG00000131981	-3.05457	6.39802	421.098	1.40719e-93	4.72435e-92	796	829	736	2585	2141	2390	4.42745	4.62638	4.46017	7.3905	7.55063	7.71195
ENSG00000108679.13	LGALS3BP	3959	ENSG00000108679	-3.64212	7.36814	507.715	1.99198e-112	1.64988e-110	853	789	918	4497	3240	3934	4.52679	4.55533	4.77768	8.18894	8.14809	8.43067
ENSG00000116977.19	LGALS8	3964	ENSG00000116977	-3.60188	1.50759	73.867	8.35624e-18	1.4868e-17	7	16	15	56	57	57	-1.80114	-0.802423	-0.875199	1.89969	2.34693	2.34954
ENSG00000168961.17	LGALS9	3965	ENSG00000168961	-0.472673	1.28355	0.885738	0.346635	0.361986	19	17	42	10	8	21	-0.713477	-0.729626	0.431934	-0.420256	-0.324143	0.956036
ENSG00000119862.13	LGALSL	29094	ENSG00000119862	-0.773436	4.36875	21.3321	3.86201e-06	4.88428e-06	693	630	523	407	361	372	4.22852	4.23218	3.96991	4.72796	4.98616	5.03199
ENSG00000100600.15	LGMN	5641	ENSG00000100600	-3.78406	5.24943	416.941	1.13057e-92	3.65374e-91	182	196	214	1168	815	1007	2.32075	2.56434	2.69375	6.2454	6.15845	6.46593
ENSG00000205213.14	LGR4	55366	ENSG00000205213	-2.58665	6.56384	129.611	4.9846e-30	1.31078e-29	704	847	747	1657	1546	1776	4.25112	4.65725	4.48148	6.74938	7.08118	7.2838
ENSG00000145685.14	LHFPL2	10184	ENSG00000145685	-1.99271	5.70526	109.682	1.15028e-25	2.61044e-25	582	628	575	908	776	889	3.97813	4.22761	4.10584	5.88266	6.08781	6.28634
ENSG00000107902.14	LHPP	64077	ENSG00000107902	-3.03181	2.46638	109.094	1.54805e-25	3.49538e-25	51	57	38	177	106	156	0.556716	0.840002	0.2986	3.53364	3.22898	3.78424
ENSG00000106689.11	LHX2	9355	ENSG00000106689	-0.792607	2.40873	14.705	0.000125711	0.00015185	160	144	163	116	79	101	2.13879	2.12821	2.30788	2.93046	2.81001	3.16266
ENSG00000121454.6	LHX4	89884	ENSG00000121454	-0.241376	4.65928	1.07609	0.299574	0.314633	344	418	449	210	110	207	3.22575	3.64416	3.75131	3.77835	3.28186	4.18977
ENSG00000106852.15	LHX6	26468	ENSG00000106852	-0.383664	2.90613	3.71837	0.0538168	0.05899	227	206	217	116	87	106	2.63385	2.63496	2.71353	2.93046	2.94731	3.23162
ENSG00000121897.15	LIAS	11019	ENSG00000121897	-1.60429	5.22163	84.6988	3.47462e-20	6.64375e-20	455	399	411	499	415	478	3.62549	3.57759	3.6247	5.02099	5.18668	5.39273
ENSG00000187624.9	LIAT1	400566	ENSG00000187624	-1.61402	2.38603	59.3484	1.3209e-14	2.13243e-14	131	97	96	124	99	135	1.85742	1.57388	1.56402	3.02547	3.13149	3.57725
ENSG00000128342.5	LIF	3976	ENSG00000128342	0.835026	6.5975	19.5124	9.99489e-06	1.24898e-05	1642	1522	1900	422	299	322	5.46865	5.50028	5.82443	4.77999	4.71523	4.82442
ENSG00000113594.10	LIFR	3977	ENSG00000113594	-2.54358	8.93712	108.643	1.94286e-25	4.37042e-25	2513	2957	2619	6271	5270	5617	6.0815	6.45692	6.28676	8.66853	8.8497	8.94435
ENSG00000244968.7	LIFR-AS1	100506495	ENSG00000244968	0.134911	2.20773	0.133408	0.714924	0.726425	83	152	110	46	25	45	1.22156	2.2045	1.75428	1.62416	1.19324	2.01593
ENSG00000105486.14	LIG1	3978	ENSG00000105486	-2.6905	5.6537	236.202	2.64813e-53	1.6455e-52	269	309	320	869	627	640	2.87518	3.21227	3.26691	5.81944	5.78072	5.81293
ENSG00000005156.12	LIG3	3980	ENSG00000005156	-2.42147	6.47956	165.06	8.8763e-38	3.07789e-37	708	674	731	1572	1214	1342	4.25925	4.32908	4.45038	6.67348	6.7327	6.87985
ENSG00000174405.14	LIG4	3981	ENSG00000174405	-0.99896	4.78356	22.1773	2.48593e-06	3.16246e-06	334	287	313	238	206	231	3.18364	3.10689	3.23533	3.9577	4.18017	4.34723
ENSG00000050405.13	LIMA1	51474	ENSG00000050405	-3.56222	8.65894	451.648	3.15794e-100	1.4807e-98	2060	2048	1918	9882	7817	8236	5.79519	5.92772	5.83801	9.32451	9.41841	9.4964
ENSG00000064042.18	LIMCH1	22998	ENSG00000064042	-2.47694	8.44	170.867	4.78525e-39	1.73317e-38	2468	2617	2840	6023	4668	5401	6.05547	6.28091	6.40349	8.61033	8.67474	8.88778
ENSG00000144791.10	LIMD1	8994	ENSG00000144791	-0.57603	7.58723	9.30775	0.00228186	0.00264389	1795	2070	2554	1399	1029	1096	5.59691	5.94311	6.25054	6.50545	6.49441	6.58798
ENSG00000203896.10	LIME1	54923	ENSG00000203896	0.245105	3.30399	0.798427	0.371564	0.386892	66	62	121	36	19	23	0.906539	0.954886	1.88795	1.28328	0.816825	1.08089
ENSG00000106683.15	LIMK1	3984	ENSG00000106683	-1.84175	4.94372	106.199	6.66831e-25	1.47578e-24	337	414	471	648	466	501	3.19641	3.6304	3.81982	5.39693	5.35348	5.46037
ENSG00000182541.18	LIMK2	3985	ENSG00000182541	-2.40172	4.35742	140.921	1.67391e-32	4.79964e-32	147	184	214	412	318	329	2.01939	2.47476	2.69375	4.74551	4.80379	4.85534
ENSG00000169756.16	LIMS1	3987	ENSG00000169756	-2.62515	5.04952	189.868	3.39668e-43	1.42145e-42	344	440	376	837	796	946	3.22575	3.71759	3.49737	5.7654	6.12447	6.37588
ENSG00000072163.20	LIMS2	55679	ENSG00000072163	-1.56899	2.23051	32.8852	9.77627e-09	1.33188e-08	73	58	61	111	36	67	1.04468	0.863722	0.937135	2.86774	1.70018	2.57857
ENSG00000267796.8	LIN37	55957	ENSG00000267796	-1.58317	4.17822	90.3436	2.00194e-21	3.98143e-21	184	188	209	264	181	196	2.33621	2.50524	2.66017	4.10638	3.9946	4.11143
ENSG00000205659.11	LIN52	91750	ENSG00000205659	-1.51873	3.93258	76.1487	2.63084e-18	4.74877e-18	392	328	273	398	300	336	3.41233	3.29747	3.04028	4.69583	4.72003	4.88561
ENSG00000189308.11	LIN54	132660	ENSG00000189308	-2.37903	6.09878	138.026	7.19297e-32	2.01689e-31	894	836	777	1766	1389	1580	4.59423	4.63846	4.53804	6.84121	6.92681	7.11521
ENSG00000104863.12	LIN7B	64130	ENSG00000104863	-1.00275	1.47956	8.34548	0.00386647	0.00444564	45	29	47	19	29	38	0.38898	-0.0601599	0.582946	0.412646	1.39876	1.77847
ENSG00000148943.12	LIN7C	55327	ENSG00000148943	-2.15273	5.18381	93.7563	3.56868e-22	7.26125e-22	499	426	393	727	645	736	3.75765	3.6713	3.56062	5.56253	5.82148	6.01424
ENSG00000183814.16	LIN9	286826	ENSG00000183814	-1.82137	5.8118	111.281	5.13415e-26	1.1779e-25	848	804	763	1104	947	1037	4.51834	4.58238	4.51192	6.16421	6.37474	6.50824
ENSG00000231721.7	LINC-PINT	378805	ENSG00000231721	1.26773	5.25663	33.672	6.52313e-09	8.92904e-09	643	658	829	134	74	118	4.12107	4.29459	4.63111	3.13606	2.71705	3.3848
ENSG00000259527.2	LINC00052	145978	ENSG00000259527	-0.209808	3.08895	0.965155	0.325892	0.34134	263	188	244	104	82	105	2.84308	2.50524	2.88032	2.77507	2.86304	3.21808
ENSG00000261706.1	LINC00165	727701	ENSG00000261706	0.848077	3.05001	10.3824	0.00127226	0.00148706	105	148	183	33	27	29	1.54793	2.16686	2.4717	1.16305	1.29966	1.40133
ENSG00000196668.4	LINC00173	100287569	ENSG00000196668	1.61287	2.12255	15.5935	7.85227e-05	9.54752e-05	66	71	110	15	8	7	0.906539	1.14111	1.75428	0.0998252	-0.324143	-0.489275
ENSG00000179406.8	LINC00174	285908	ENSG00000179406	-0.304216	4.46737	1.86161	0.172439	0.184233	210	245	210	128	87	88	2.5234	2.88145	2.66695	3.07073	2.94731	2.96622
ENSG00000223768.2	LINC00205	642852	ENSG00000223768	-0.835679	4.09825	12.8863	0.000330992	0.000394816	113	148	176	111	96	80	1.65041	2.16686	2.41646	2.86774	3.0876	2.83054
ENSG00000270816.6	LINC00221	338005	ENSG00000270816	-2.39839	4.76624	201.081	1.21296e-45	5.6643e-45	380	441	488	917	783	816	3.3679	3.72084	3.87063	5.89687	6.10075	6.16288
ENSG00000280798.1	LINC00294	283267	ENSG00000280798	-1.6401	4.93616	62.9274	2.14473e-15	3.54346e-15	244	318	366	371	285	398	2.73644	3.25326	3.45883	4.59488	4.64631	5.12917
ENSG00000218510.9	LINC00339	29092	ENSG00000218510	-0.588006	3.28436	8.01064	0.00465032	0.00532742	191	188	214	140	92	97	2.38904	2.50524	2.69375	3.19856	3.02692	3.10501
ENSG00000153363.13	LINC00467	84791	ENSG00000153363	-1.53117	3.47698	59.6036	1.16023e-14	1.87589e-14	277	238	190	251	215	267	2.9169	2.8402	2.52492	4.03396	4.24154	4.55523
ENSG00000181798.3	LINC00471	151477	ENSG00000181798	0.532541	1.65682	2.69064	0.100939	0.109334	62	64	91	21	18	16	0.821228	0.998395	1.48949	0.546823	0.743302	0.58645
ENSG00000233237.8	LINC00472	79940	ENSG00000233237	1.73311	6.77748	51.414	7.48045e-13	1.14457e-12	1117	1133	1238	181	105	105	4.91434	5.07554	5.20778	3.56561	3.21545	3.21808
ENSG00000227036.8	LINC00511	400619	ENSG00000227036	-1.9067	1.25129	36.5027	1.52457e-09	2.12259e-09	19	39	40	47	37	51	-0.713477	0.328728	0.366807	1.6542	1.73853	2.19236
ENSG00000258441.1	LINC00641	283624	ENSG00000258441	0.484719	4.48152	3.40435	0.0650249	0.0710446	337	290	255	92	66	72	3.19641	3.12172	2.9431	2.6009	2.55461	2.68075
ENSG00000261824.7	LINC00662	148189	ENSG00000261824	-2.82291	5.70544	181.563	2.20841e-41	8.62172e-41	126	198	219	448	442	502	1.80283	2.57875	2.72657	4.86594	5.27738	5.46324
ENSG00000232677.9	LINC00665	100506930	ENSG00000232677	-0.689358	5.84703	23.2615	1.41402e-06	1.81166e-06	1153	1125	1115	832	566	614	4.95995	5.06535	5.05724	5.75678	5.63333	5.75321
ENSG00000263753.8	LINC00667	339290	ENSG00000263753	-0.656994	5.12226	9.69252	0.0018502	0.00214968	415	465	557	303	209	315	3.49385	3.79674	4.06022	4.30409	4.20092	4.79282
ENSG00000265933.5	LINC00668	400643	ENSG00000265933	-0.740143	2.48396	10.4389	0.00123387	0.00144304	130	106	108	78	57	74	1.84667	1.69783	1.72859	2.36694	2.34693	2.71968
ENSG00000231419.6	LINC00689	154822	ENSG00000231419	-1.78479	4.43892	46.7543	8.04673e-12	1.19487e-11	176	193	198	245	190	273	2.27336	2.54246	2.58342	3.99926	4.06419	4.58716
ENSG00000238266.2	LINC00707	100507127	ENSG00000238266	-2.13605	5.63644	144.762	2.42093e-33	7.1659e-33	745	659	727	1297	1022	1092	4.33237	4.29677	4.4425	6.39635	6.48457	6.58271
ENSG00000285294.1	LINC00842	643650	ENSG00000285294	-1.78564	1.24901	16.0904	6.03908e-05	7.36489e-05	13	21	21	15	25	28	-1.15715	-0.47041	-0.466307	0.0998252	1.19324	1.35263
ENSG00000245060.8	LINC00847	729678	ENSG00000245060	-0.697252	2.2217	4.48815	0.0341306	0.0377948	125	112	132	77	60	80	1.79166	1.77491	2.01027	2.34869	2.41953	2.83054
ENSG00000231177.4	LINC00852	84657	ENSG00000231177	0.100468	1.81949	0.0758021	0.783069	0.792117	59	34	33	28	9	7	0.753763	0.147348	0.112483	0.937313	-0.17414	-0.489275
ENSG00000237523.2	LINC00857	439990	ENSG00000237523	-1.47304	3.45071	69.4324	7.90787e-17	1.36386e-16	212	188	212	237	178	205	2.53684	2.50524	2.68041	3.95167	3.97064	4.17584
ENSG00000203721.7	LINC00862	554279	ENSG00000203721	0.196341	0.431461	0.108972	0.741317	0.751862	12	12	22	8	3	4	-1.24643	-1.13706	-0.408153	-0.695369	-1.4693	-1.15416
ENSG00000224914.4	LINC00863	439994	ENSG00000224914	-1.45542	1.90403	18.7443	1.49471e-05	1.85891e-05	40	54	28	49	35	39	0.232569	0.766407	-0.101252	1.71248	1.66079	1.81488
ENSG00000240875.6	LINC00886	730091	ENSG00000240875	-0.664063	1.95179	3.36144	0.0667398	0.0728492	63	66	70	37	30	47	0.843034	1.04063	1.1261	1.32123	1.44587	2.07717
ENSG00000214145.7	LINC00887	100131551	ENSG00000214145	-1.18024	1.98738	6.2832	0.0121888	0.013746	47	33	93	37	32	71	0.447086	0.108166	1.51977	1.32123	1.53572	2.66089
ENSG00000188825.14	LINC00910	100130581	ENSG00000188825	-1.60347	4.28659	56.3976	5.92026e-14	9.35982e-14	197	188	200	248	180	221	2.43284	2.50524	2.59768	4.01671	3.98666	4.2837
ENSG00000281005.1	LINC00921	283876	ENSG00000281005	1.0626	2.44808	10.8908	0.000966456	0.00113442	110	89	159	26	16	21	1.61283	1.45399	2.27275	0.8361	0.583959	0.956036
ENSG00000247982.6	LINC00926	283663	ENSG00000247982	0.190395	0.694638	0.119304	0.729791	0.740824	4	20	19	6	3	5	-2.27773	-0.53098	-0.590159	-1.03561	-1.4693	-0.89697
ENSG00000251381.8	LINC00958	100506305	ENSG00000251381	-1.04642	7.81119	40.5494	1.91705e-10	2.73368e-10	3305	3549	3364	2821	2269	2584	6.47623	6.71993	6.64751	7.51647	7.63436	7.82449
ENSG00000237248.5	LINC00987	100499405	ENSG00000237248	-2.56825	3.09196	136.782	1.34585e-31	3.73812e-31	68	84	89	180	155	185	0.947375	1.37366	1.45857	3.55769	3.77238	4.0286
ENSG00000261455.1	LINC01003	100128822	ENSG00000261455	-0.543423	1.34266	2.26057	0.132706	0.142769	51	33	39	17	22	25	0.556716	0.108166	0.333107	0.264698	1.01728	1.1958
ENSG00000236700.6	LINC01010	154092	ENSG00000236700	0.466102	1.69084	1.4349	0.230966	0.244638	64	57	107	20	15	25	0.864514	0.840002	1.71557	0.481294	0.497161	1.1958
ENSG00000244041.7	LINC01011	401232	ENSG00000244041	0.142851	3.05427	0.24275	0.622227	0.636116	264	253	205	68	58	107	2.84848	2.9272	2.63273	2.17305	2.37154	3.24502
ENSG00000212694.8	LINC01089	338799	ENSG00000212694	2.74838	5.61965	142.619	7.12205e-33	2.07046e-32	971	901	1015	61	34	62	4.71296	4.74608	4.9221	2.01994	1.62029	2.4686
ENSG00000237667.7	LINC01115	339822	ENSG00000237667	-0.579502	3.8576	3.68394	0.0549387	0.0602006	133	130	155	99	63	69	1.87869	1.98416	2.23675	2.70504	2.48865	2.62032
ENSG00000204588.5	LINC01123	440894	ENSG00000204588	-0.34692	3.38807	2.65263	0.103379	0.111862	133	172	190	87	71	73	1.87869	2.37925	2.52492	2.52163	2.65826	2.70035
ENSG00000228794.10	LINC01128	643837	ENSG00000228794	-1.69562	4.19597	66.1825	4.11037e-16	6.93688e-16	207	179	183	281	206	190	2.503	2.43573	2.4717	4.19591	4.18017	4.06684
ENSG00000236423.6	LINC01134	100133612	ENSG00000236423	-0.290185	2.15956	0.628986	0.427727	0.443636	28	35	61	22	15	19	-0.231034	0.185494	0.937135	0.609505	0.497161	0.819343
ENSG00000274020.4	LINC01138	388685	ENSG00000274020	-0.398959	4.55791	5.02092	0.0250429	0.0279056	426	417	419	254	138	220	3.53127	3.64073	3.6523	4.05099	3.60606	4.27719
ENSG00000281912.1	LINC01144	400752	ENSG00000281912	1.80099	0.953051	15.3086	9.12997e-05	0.000110777	66	35	83	6	9	4	0.906539	0.185494	1.36161	-1.03561	-0.17414	-1.15416
ENSG00000281404.2	LINC01176	100506516	ENSG00000281404	-1.41243	0.451128	7.06088	0.00787852	0.0089449	3	4	13	8	8	4	-2.47944	-2.20232	-1.04206	-0.695369	-0.324143	-1.15416
ENSG00000249740.3	LINC01265	101926904	ENSG00000249740	-0.381955	1.95689	1.59481	0.20664	0.219763	41	61	69	31	29	22	0.265237	0.932629	1.10628	1.07695	1.39876	1.01981
ENSG00000203999.9	LINC01270	284751	ENSG00000203999	-2.19566	2.99617	73.4482	1.03312e-17	1.83277e-17	80	70	107	164	104	163	1.17073	1.12156	1.71557	3.42456	3.20179	3.84712
ENSG00000235437.8	LINC01278	92249	ENSG00000235437	-0.262962	5.36166	1.90499	0.167521	0.179156	815	855	924	435	335	368	4.46133	4.67076	4.78704	4.82361	4.87867	5.01644
ENSG00000229891.2	LINC01315	102723775	ENSG00000229891	1.51154	3.21018	37.0133	1.17327e-09	1.63844e-09	258	175	234	32	23	30	2.81577	2.40373	2.82077	1.12064	1.07835	1.44844
ENSG00000215866.8	LINC01356	100996702	ENSG00000215866	-0.607033	0.876217	3.99958	0.0455116	0.0500809	34	31	42	25	16	19	0.0193098	0.0264565	0.431934	0.782699	0.583959	0.819343
ENSG00000226891.9	LINC01359	101927084	ENSG00000226891	1.9836	2.18697	21.7415	3.11964e-06	3.9548e-06	61	47	77	7	3	7	0.799088	0.578508	1.25767	-0.855481	-1.4693	-0.489275
ENSG00000249306.6	LINC01411	101928176	ENSG00000249306	-3.6531	1.5102	66.485	3.52571e-16	5.96837e-16	18	28	11	74	80	104	-0.778581	-0.1055	-1.23078	2.29249	2.82791	3.20443
ENSG00000227964.1	LINC01429	101927678	ENSG00000227964	0.00777825	2.34407	0.000463089	0.982831	0.983969	42	44	79	8	21	29	0.297182	0.48983	1.29315	-0.695369	0.953505	1.40133
ENSG00000253686.2	LINC01484	101928136	ENSG00000253686	-1.56554	2.35237	28.4991	9.37433e-08	1.24201e-07	78	71	77	73	55	112	1.13583	1.14111	1.25767	2.27325	2.29641	3.31024
ENSG00000233901.6	LINC01503	100506119	ENSG00000233901	-2.33907	1.18518	46.4134	9.5759e-12	1.41844e-11	16	23	33	63	45	29	-0.918324	-0.356404	0.112483	2.06537	2.01333	1.40133
ENSG00000227467.3	LINC01537	101928555	ENSG00000227467	-1.53291	2.57017	32.4336	1.23338e-08	1.67651e-08	94	67	94	88	101	77	1.39395	1.06129	1.53467	2.53784	3.16002	2.77617
ENSG00000183250.12	LINC01547	84536	ENSG00000183250	-1.45333	2.6294	28.8472	7.83201e-08	1.03996e-07	115	97	77	97	97	91	1.67494	1.57388	1.25767	2.67604	3.10238	3.01398
ENSG00000261008.7	LINC01572	101927957	ENSG00000261008	-1.15634	1.29202	7.33597	0.00675884	0.00769324	18	18	36	27	6	27	-0.778581	-0.660327	0.227008	0.887593	-0.681014	1.30222
ENSG00000214900.11	LINC01599	196913	ENSG00000214900	-1.21484	1.59064	9.41623	0.00215073	0.00249509	54	31	52	45	22	49	0.633796	0.0264565	0.719637	1.59347	1.01728	2.13591
ENSG00000250302.3	LINC01618	152578	ENSG00000250302	0.597073	2.63399	5.50778	0.018932	0.0212004	281	221	222	83	27	67	2.93732	2.73481	2.74591	2.45492	1.29966	2.57857
ENSG00000257242.8	LINC01619	256021	ENSG00000257242	-2.03402	1.3845	28.3496	1.01269e-07	1.3403e-07	19	16	22	33	26	27	-0.713477	-0.802423	-0.408153	1.16305	1.24743	1.30222
ENSG00000280081.4	LINC01667	441058	ENSG00000280081	-1.26591	4.09588	14.9806	0.000108622	0.000131426	55	81	143	90	70	87	0.658601	1.32322	2.12303	2.56971	2.63812	2.94994
ENSG00000226029.1	LINC01772	107984921	ENSG00000226029	0.465097	0.716497	0.788935	0.374422	0.389663	20	23	18	5	6	5	-0.651186	-0.356404	-0.656315	-1.24147	-0.681014	-0.89697
ENSG00000227403.2	LINC01806	100996579	ENSG00000227403	-1.17937	2.08841	10.9987	0.000911745	0.00107129	45	59	58	62	51	24	0.38898	0.887059	0.868216	2.04284	2.18975	1.13949
ENSG00000223466.2	LINC01825	124908063	ENSG00000223466	-0.968293	1.83378	9.08732	0.00257388	0.00297849	33	66	42	35	28	38	-0.0195124	1.04063	0.431934	1.24431	1.35006	1.77847
ENSG00000259256.2	LINC01895	105371964	ENSG00000259256	-1.76049	5.2683	70.6552	4.25443e-17	7.4143e-17	296	296	344	421	293	440	3.0114	3.15094	3.37022	4.77658	4.6861	5.27351
ENSG00000260804.3	LINC01963	150967	ENSG00000260804	-1.88824	1.87535	34.3299	4.65175e-09	6.39784e-09	29	41	26	52	40	39	-0.186176	0.395343	-0.196478	1.7957	1.8478	1.81488
ENSG00000265692.1	LINC01970	101929511	ENSG00000265692	-0.0374517	1.06544	0.0100637	0.920092	0.9241	31	70	49	23	12	22	-0.100439	1.12156	0.639186	0.669577	0.200209	1.01981
ENSG00000261514.1	LINC01976	107546764	ENSG00000261514	0.70036	1.72361	4.81477	0.0282168	0.0313591	68	62	89	25	8	17	0.947375	0.954886	1.45857	0.782699	-0.324143	0.66833
ENSG00000273033.2	LINC02035	100129550	ENSG00000273033	-1.20705	3.64139	23.6469	1.1573e-06	1.48619e-06	112	120	154	112	85	127	1.638	1.87167	2.22761	2.8805	2.91419	3.48987
ENSG00000232233.1	LINC02043	102724699	ENSG00000232233	0.972139	2.41034	6.36348	0.0116493	0.0131462	74	59	76	24	12	4	1.06337	0.887059	1.23959	0.727247	0.200209	-1.15416
ENSG00000254101.7	LINC02055	107986980	ENSG00000254101	-2.40561	2.60476	115.459	6.24236e-27	1.47723e-26	72	74	71	153	117	149	1.02573	1.19819	1.14564	3.32535	3.36999	3.71849
ENSG00000204650.14	LINC02210	147081	ENSG00000204650	-0.596665	3.22914	5.38511	0.0203094	0.0227207	147	158	157	100	60	96	2.01939	2.25918	2.25487	2.71932	2.41953	3.09023
ENSG00000258038.6	LINC02327	102724917	ENSG00000258038	-1.08003	1.8328	12.41	0.000427045	0.000507203	46	49	62	53	33	37	0.418325	0.634736	0.959395	1.82241	1.57862	1.74111
ENSG00000249345.8	LINC02405	101927592	ENSG00000249345	-0.272215	1.29378	0.572928	0.449098	0.465104	23	42	50	25	10	17	-0.478985	0.427531	0.666504	0.782699	-0.0382749	0.66833
ENSG00000248370.2	LINC02434	105377606	ENSG00000248370	0.862564	2.45947	7.5244	0.00608688	0.00694439	151	106	150	22	31	27	2.05719	1.69783	2.19045	0.609505	1.49149	1.30222
ENSG00000237923.1	LINC02570	105375014	ENSG00000237923	-2.0983	1.70272	24.5172	7.36502e-07	9.51018e-07	21	46	79	74	72	83	-0.591472	0.54955	1.29315	2.29249	2.67813	2.88292
ENSG00000233975.2	LINC02574	111216282	ENSG00000233975	-3.29016	0.736039	108.69	1.89768e-25	4.27016e-25	22	12	14	68	49	56	-0.534133	-1.13706	-0.956218	2.17305	2.13331	2.32451
ENSG00000223764.2	LINC02593	100130417	ENSG00000223764	0.128996	3.78593	0.131566	0.716814	0.728292	49	53	148	46	18	23	0.502942	0.741016	2.17151	1.62416	0.743302	1.08089
ENSG00000251432.7	LINC02615	100507487	ENSG00000251432	-2.15812	1.54276	33.216	8.24709e-09	1.12643e-08	10	18	9	29	19	14	-1.44351	-0.660327	-1.44795	0.985375	0.816825	0.407274
ENSG00000261761.5	LINC02616	100508631	ENSG00000261761	-0.250972	2.69885	0.688886	0.406544	0.422329	88	126	112	52	41	49	1.30248	1.94021	1.77952	1.7957	1.88246	2.13591
ENSG00000212719.13	LINC02693	339263	ENSG00000212719	-0.19996	6.97888	1.23577	0.266288	0.280697	2338	2191	2309	1221	809	865	5.97752	6.02494	6.10525	6.30934	6.14781	6.2469
ENSG00000245522.2	LINC02709	440028	ENSG00000245522	-0.96879	1.53256	11.8588	0.000573883	0.00067939	58	36	69	53	30	35	0.730554	0.222658	1.10628	1.82241	1.44587	1.66337
ENSG00000262185.3	LINC02861	102724927	ENSG00000262185	-0.701382	2.38099	10.1557	0.00143858	0.00167806	90	97	81	72	42	47	1.33362	1.57388	1.32779	2.25376	1.91631	2.07717
ENSG00000263711.6	LINC02864	400655	ENSG00000263711	-1.33493	3.95508	45.5379	1.49716e-11	2.20494e-11	174	165	225	200	149	172	2.25721	2.32046	2.76499	3.70848	3.71584	3.92414
ENSG00000204446.4	LINC02872	401535	ENSG00000204446	-0.227222	1.21154	0.41052	0.521706	0.536922	30	48	34	17	14	17	-0.14267	0.606896	0.151677	0.264698	0.404806	0.66833
ENSG00000215246.5	LINC02982	100506688	ENSG00000215246	0.0627363	2.12052	0.0644199	0.799642	0.808231	115	127	151	53	34	51	1.67494	1.95132	2.19983	1.82241	1.62029	2.19236
ENSG00000256546.2	LINC02985	100506691	ENSG00000256546	-0.974813	3.30465	10.7571	0.0010388	0.0012183	156	145	141	87	111	111	2.10309	2.13797	2.10317	2.52163	3.29479	3.29743
ENSG00000267575.7	LINC02987	101927151	ENSG00000267575	-0.0331807	4.72907	0.034516	0.852613	0.859511	646	649	656	288	198	245	4.12775	4.27482	4.29495	4.23122	4.12335	4.43172
ENSG00000181577.16	LINC03040	221416	ENSG00000181577	-2.99666	4.81412	134.601	4.03736e-31	1.10278e-30	176	197	234	557	500	688	2.27336	2.57156	2.82077	5.17917	5.45484	5.91709
ENSG00000236393.2	LINC03099	101927476	ENSG00000236393	-1.63217	1.54265	20.539	5.84282e-06	7.35242e-06	64	54	32	51	45	70	0.864514	0.766407	0.072194	1.76849	2.01333	2.64074
ENSG00000140471.17	LINS1	55180	ENSG00000140471	-0.716154	4.90059	15.266	9.33835e-05	0.000113256	482	473	426	294	275	253	3.70802	3.82118	3.67601	4.26081	4.59499	4.47786
ENSG00000107798.18	LIPA	3988	ENSG00000107798	-3.74328	5.54212	388.131	2.1128e-86	5.22794e-85	288	333	216	1394	1187	1463	2.97236	3.31908	2.70697	6.50029	6.70028	7.00429
ENSG00000163898.10	LIPH	200879	ENSG00000163898	-2.25431	2.60535	93.0786	5.02581e-22	1.01663e-21	86	80	62	172	117	112	1.27066	1.30601	0.959395	3.49266	3.36999	3.31024
ENSG00000144182.17	LIPT1	51601	ENSG00000144182	-1.92918	3.03719	73.9478	8.02108e-18	1.42863e-17	124	130	98	150	149	182	1.78041	1.98416	1.59279	3.29706	3.71584	4.00515
ENSG00000254837.2	LIPT2-AS1	100287896	ENSG00000254837	-2.28699	1.48849	31.0789	2.47754e-08	3.33749e-08	21	47	38	62	48	79	-0.591472	0.578508	0.2986	2.04284	2.10423	2.81264
ENSG00000189067.14	LITAF	9516	ENSG00000189067	-2.65586	6.61194	326.108	6.76946e-73	9.24335e-72	1377	1303	1128	3221	2623	2858	5.21535	5.27668	5.07391	7.70768	7.84343	7.96983
ENSG00000233621.2	LITATS1	728431	ENSG00000233621	-2.70617	2.60248	78.2103	9.26341e-19	1.69329e-18	88	72	63	200	152	177	1.30248	1.16039	0.981317	3.70848	3.74439	3.96521
ENSG00000271601.4	LIX1L	128077	ENSG00000271601	-1.36985	5.74592	82.7187	9.46005e-20	1.78588e-19	1204	972	964	1052	843	1034	5.0222	4.85512	4.84797	6.0947	6.20712	6.50406
ENSG00000131899.11	LLGL1	3996	ENSG00000131899	-2.2936	5.04797	150.765	1.17952e-34	3.6614e-34	232	201	290	560	331	420	2.66479	2.60008	3.12642	5.1869	4.86139	5.20658
ENSG00000073350.14	LLGL2	3993	ENSG00000073350	-1.89939	4.70412	94.6865	2.23055e-22	4.56202e-22	187	186	265	372	234	275	2.35909	2.49008	2.9979	4.59874	4.3631	4.59765
ENSG00000139233.7	LLPH	84298	ENSG00000139233	-1.73694	5.46468	140.844	1.74075e-32	4.9882e-32	966	924	922	1197	1035	1158	4.70554	4.78231	4.78393	6.28074	6.50279	6.66729
ENSG00000074695.6	LMAN1	3998	ENSG00000074695	-4.04451	7.53919	415.823	1.97969e-92	6.35337e-91	715	774	764	4551	4036	4831	4.27337	4.52775	4.5138	8.20615	8.46492	8.72691
ENSG00000169223.15	LMAN2	10960	ENSG00000169223	-3.61696	6.34288	516.466	2.48598e-114	2.21846e-112	616	510	553	2923	2168	2418	4.05954	3.9291	4.04988	7.56769	7.5687	7.72874
ENSG00000114988.12	LMAN2L	81562	ENSG00000114988	-3.29553	4.1892	335.077	7.53343e-75	1.1253e-73	130	151	137	619	449	444	1.84667	2.19518	2.06262	5.33104	5.29999	5.28654
ENSG00000105983.23	LMBR1	64327	ENSG00000105983	-2.78308	5.27678	105.875	7.85217e-25	1.73279e-24	325	338	344	790	830	867	3.14467	3.34037	3.37022	5.68218	6.18473	6.25023
ENSG00000139636.16	LMBR1L	55716	ENSG00000139636	-0.146651	5.1798	0.442112	0.506105	0.521448	400	298	491	204	126	155	3.44121	3.16055	3.87941	3.73684	3.47593	3.77502
ENSG00000168216.13	LMBRD1	55788	ENSG00000168216	-3.07309	4.41015	217.076	3.92916e-49	2.08871e-48	153	146	165	444	444	514	2.07573	2.14767	2.32512	4.85305	5.28388	5.49725
ENSG00000164187.7	LMBRD2	92255	ENSG00000164187	-2.25644	5.22656	72.7607	1.46363e-17	2.5849e-17	227	261	277	437	354	529	2.63385	2.97154	3.06102	4.8302	4.95799	5.53866
ENSG00000071282.12	LMCD1	29995	ENSG00000071282	-1.55416	1.489	38.6584	5.04844e-10	7.11752e-10	53	56	52	71	52	51	0.608558	0.815885	0.719637	2.23401	2.21716	2.19236
ENSG00000100258.18	LMF2	91289	ENSG00000100258	-1.66435	5.23211	46.4952	9.18448e-12	1.36163e-11	162	167	394	335	241	272	2.15632	2.33751	3.56426	4.44825	4.40542	4.58189
ENSG00000185621.11	LMLN	89782	ENSG00000185621	-1.31367	4.31567	26.6847	2.39514e-07	3.13876e-07	178	238	243	190	173	229	2.28933	2.8402	2.87447	3.63505	3.9298	4.33474
ENSG00000160789.24	LMNA	4000	ENSG00000160789	-3.16245	8.08777	395.899	4.30192e-88	1.13775e-86	1851	1542	1840	6679	4950	5472	5.64114	5.51907	5.77822	8.75945	8.75935	8.90662
ENSG00000113368.12	LMNB1	4001	ENSG00000113368	-1.82954	6.84209	156.988	5.14891e-36	1.68249e-35	1612	1590	1610	2437	1897	1918	5.44211	5.5632	5.58594	7.30549	7.37617	7.3947
ENSG00000176619.13	LMNB2	84823	ENSG00000176619	-1.47174	7.09591	72.9407	1.33604e-17	2.36138e-17	1901	1983	2118	2419	1907	1781	5.67952	5.88127	5.98087	7.2948	7.38375	7.28785
ENSG00000185522.9	LMNTD2	256329	ENSG00000185522	-1.32417	1.22443	6.00431	0.0142709	0.016055	7	6	8	12	6	2	-1.80114	-1.85393	-1.57016	-0.189298	-0.681014	-1.86797
ENSG00000143013.13	LMO4	8543	ENSG00000143013	-2.44547	5.48977	249.9	2.72995e-56	1.87398e-55	565	599	649	1374	1060	1175	3.93563	4.15977	4.27955	6.47946	6.53719	6.6883
ENSG00000136153.20	LMO7	4008	ENSG00000136153	-2.94248	9.51009	243.888	5.58568e-55	3.67036e-54	3612	3607	3533	11579	8869	9709	6.60425	6.74329	6.71816	9.55311	9.60054	9.73375
ENSG00000164715.6	LMTK2	22853	ENSG00000164715	-1.94609	6.07914	92.4905	6.76504e-22	1.36405e-21	405	582	457	820	611	619	3.45897	4.11847	3.7766	5.73585	5.74349	5.76489
ENSG00000142235.13	LMTK3	114783	ENSG00000142235	-1.21924	3.03935	19.9166	8.08966e-06	1.01429e-05	76	65	103	69	58	79	1.10005	1.01967	1.66228	2.19366	2.37154	2.81264
ENSG00000253741.2	LNCOC1	100288181	ENSG00000253741	-1.52478	2.03425	24.7955	6.37468e-07	8.25219e-07	56	53	63	73	57	52	0.682986	0.741016	0.981317	2.27325	2.34693	2.21977
ENSG00000113441.16	LNPEP	4012	ENSG00000113441	-2.78031	6.02706	121.979	2.33276e-28	5.7743e-28	279	386	280	793	745	810	2.92714	3.5302	3.07638	5.68764	6.02908	6.15225
ENSG00000144320.14	LNPK	80856	ENSG00000144320	-3.08309	4.44714	142.2	8.79192e-33	2.5452e-32	146	183	210	510	478	656	2.00978	2.46704	2.66695	5.05235	5.39007	5.8485
ENSG00000139517.9	LNX2	222484	ENSG00000139517	-1.82998	4.16918	63.4769	1.62257e-15	2.68815e-15	255	311	260	426	323	329	2.79914	3.22148	2.97076	4.79355	4.82622	4.85534
ENSG00000251143.1	LOC100128494	100128494	ENSG00000251143	-1.66138	1.12819	12.5531	0.000395551	0.000470524	2	20	30	25	27	10	-2.71401	-0.53098	-0.011924	0.782699	1.29966	-0.035878
ENSG00000226180.3	LOC100129215	100129215	ENSG00000226180	-1.45819	1.38095	14.432	0.000145316	0.00017524	13	40	14	25	18	25	-1.15715	0.36242	-0.956218	0.782699	0.743302	1.1958
ENSG00000187951.11	LOC100288637	100288637	ENSG00000187951	-1.24914	3.93847	26.6891	2.38965e-07	3.13216e-07	168	208	241	178	160	194	2.20764	2.64868	2.86271	3.5417	3.81786	4.09672
ENSG00000257511.1	LOC100420981	100420981	ENSG00000257511	-0.798943	1.77977	9.2615	0.00234022	0.00271037	80	57	62	41	42	42	1.17073	0.840002	0.959395	1.46376	1.91631	1.9189
ENSG00000230387.4	LOC100505664	100505664	ENSG00000230387	-0.270181	0.885521	0.530772	0.466282	0.481926	36	21	35	20	4	17	0.093954	-0.47041	0.189834	0.481294	-1.15624	0.66833
ENSG00000226833.6	LOC100505774	100505774	ENSG00000226833	0.17267	1.43805	0.262679	0.608285	0.622553	62	48	93	32	16	19	0.821228	0.606896	1.51977	1.12064	0.583959	0.819343
ENSG00000284954.1	LOC100507547	100507547	ENSG00000284954	-1.09979	2.21001	12.6999	0.000365673	0.000435621	42	79	96	66	48	58	0.297182	1.28859	1.56402	2.13094	2.10423	2.37415
ENSG00000226824.7	LOC100996437	100996437	ENSG00000226824	-0.241142	2.41847	0.621614	0.430448	0.446357	61	61	117	46	29	30	0.799088	0.932629	1.84076	1.62416	1.39876	1.44844
ENSG00000267248.3	LOC100996660	100996660	ENSG00000267248	1.70327	4.32098	51.3912	7.56778e-13	1.15743e-12	329	394	440	50	29	52	3.16212	3.55955	3.72231	1.74076	1.39876	2.21977
ENSG00000232732.11	LOC101927687	101927687	ENSG00000232732	1.05333	0.191836	3.8093	0.0509687	0.0559745	17	22	13	2	3	4	-0.846761	-0.412281	-1.04206	-2.13081	-1.4693	-1.15416
ENSG00000246308.2	LOC101928053	101928053	ENSG00000246308	5.04644	1.78532	68.8545	1.06e-16	1.82203e-16	86	60	56	1	0	1	1.27066	0.910024	0.82037	-2.613	-3.34243	-2.4245
ENSG00000261798.1	LOC101929536	101929536	ENSG00000261798	4.16943	1.95205	87.9221	6.80838e-21	1.32957e-20	93	100	112	2	1	3	1.37911	1.61639	1.77952	-2.13081	-2.42576	-1.46736
ENSG00000285906.2	LOC102723663	102723663	ENSG00000285906	-2.24681	1.38817	33.9847	5.55458e-09	7.62061e-09	25	48	44	77	69	59	-0.374638	0.606896	0.494248	2.34869	2.61769	2.39835
ENSG00000280071.4	LOC102724023	102724023	ENSG00000280071	-1.52217	2.26564	33.7467	6.27745e-09	8.597e-09	49	81	70	63	68	77	0.502942	1.32322	1.1261	2.06537	2.59697	2.77617
ENSG00000275464.5	LOC102724159	102724159	ENSG00000275464	-2.02722	2.85513	59.9458	9.75082e-15	1.57894e-14	75	63	93	129	80	135	1.08183	0.976804	1.51977	3.08183	2.82791	3.57725
ENSG00000280433.1	LOC102724200	102724200	ENSG00000280433	-1.86948	0.874453	21.4719	3.59058e-06	4.54474e-06	24	9	20	16	24	29	-0.425869	-1.45142	-0.526905	0.184615	1.13694	1.40133
ENSG00000271254.6	LOC102724250	102724250	ENSG00000271254	-2.52778	2.9029	57.1579	4.0218e-14	6.38832e-14	39	55	47	110	81	107	0.199143	0.791358	0.582946	2.85486	2.84558	3.24502
ENSG00000275993.3	LOC102724428	102724428	ENSG00000275993	0.187879	6.66797	1.82851	0.176304	0.18821	2484	2145	2228	822	608	757	6.06478	5.99438	6.05381	5.73936	5.7364	6.05476
ENSG00000283828.1	LOC102724474	102724474	ENSG00000283828	1.0059	2.48286	12.6335	0.0003789	0.000450989	163	128	154	40	18	24	2.165	1.96235	2.22761	1.42943	0.743302	1.13949
ENSG00000231187.3	LOC102724593	102724593	ENSG00000231187	1.01459	1.89215	7.82403	0.00515562	0.00589847	49	56	62	9	13	8	0.502942	0.815885	0.959395	-0.551265	0.306131	-0.321805
ENSG00000275895.7	LOC102724594	102724594	ENSG00000275895	0.406212	2.61669	1.28782	0.256451	0.270636	37	33	59	17	7	12	0.129876	0.108166	0.891556	0.264698	-0.491572	0.202647
ENSG00000204745.4	LOC102724642	102724642	ENSG00000204745	-2.4814	1.64172	58.6599	1.8742e-14	3.00796e-14	21	32	20	72	45	36	-0.591472	0.0678895	-0.526905	2.25376	2.01333	1.70277
ENSG00000280145.3	LOC102724701	102724701	ENSG00000280145	1.85541	0.346902	10.7632	0.0010354	0.00121441	20	21	20	2	1	3	-0.651186	-0.47041	-0.526905	-2.13081	-2.42576	-1.46736
ENSG00000260917.1	LOC103344931	103344931	ENSG00000260917	-1.10834	2.83439	16.734	4.30025e-05	5.27267e-05	37	48	71	48	33	43	0.129876	0.606896	1.14564	1.68364	1.57862	1.95198
ENSG00000261335.1	LOC105274304	105274304	ENSG00000261335	-0.905066	1.2192	7.58776	0.00587659	0.00670724	50	34	48	33	29	28	0.53008	0.147348	0.61134	1.16305	1.39876	1.35263
ENSG00000247081.8	LOC105369147	105369147	ENSG00000247081	-1.41206	1.91066	24.804	6.3464e-07	8.21635e-07	58	57	70	72	45	64	0.730554	0.840002	1.1261	2.25376	2.01333	2.5136
ENSG00000285664.2	LOC105370500	105370500	ENSG00000285664	-0.959392	1.23359	5.62662	0.0176897	0.0198221	25	32	35	26	19	21	-0.374638	0.0678895	0.189834	0.8361	0.816825	0.956036
ENSG00000261136.1	LOC105370941	105370941	ENSG00000261136	3.94488	2.88779	153.36	3.19634e-35	1.01125e-34	315	304	316	8	7	7	3.10009	3.18899	3.24895	-0.695369	-0.491572	-0.489275
ENSG00000266401.2	LOC105371967	105371967	ENSG00000266401	-0.991162	2.73272	15.3788	8.79681e-05	0.000106781	112	140	123	99	79	94	1.638	2.0885	1.91097	2.70504	2.81001	3.06022
ENSG00000286010.1	LOC105375754	105375754	ENSG00000286010	1.01738	1.47061	5.9246	0.0149309	0.0167852	45	70	72	6	14	13	0.38898	1.12156	1.16493	-1.03561	0.404806	0.308585
ENSG00000230615.7	LOC107984948	107984948	ENSG00000230615	-1.5863	4.34451	58.4001	2.13883e-14	3.42649e-14	138	189	208	215	184	189	1.93053	2.51276	2.65336	3.81206	4.01817	4.05927
ENSG00000272668.2	LOC107985216	107985216	ENSG00000272668	0.538997	2.16117	1.2669	0.260348	0.274581	18	23	30	8	4	6	-0.778581	-0.356404	-0.011924	-0.695369	-1.15624	-0.678769
ENSG00000279801.1	LOC112268198	112268198	ENSG00000279801	-0.770514	0.266308	0.691267	0.405734	0.421551	0	4	2	4	0	0	-3.34243	-2.20232	-2.66078	-1.48169	-3.34243	-3.34243
ENSG00000268858.2	LOC112268269	112268269	ENSG00000268858	0.063867	3.60348	0.0694223	0.79218	0.80104	225	146	239	94	52	69	2.62129	2.14767	2.85085	2.63143	2.21716	2.62032
ENSG00000285043.3	LOC112694756	112694756	ENSG00000285043	-3.44864	8.91311	469.909	3.35384e-104	1.98249e-102	3798	3516	4349	18113	12789	15674	6.67662	6.70646	7.0177	10.1986	10.1285	10.4247
ENSG00000286264.2	LOC114841035	114841035	ENSG00000286264	-2.59335	3.8318	218.926	1.55153e-49	8.37656e-49	227	183	174	483	408	389	2.63385	2.46704	2.40027	4.97411	5.16221	5.09626
ENSG00000260257.2	LOC119746555	119746555	ENSG00000260257	-0.809011	1.84855	4.2047	0.0403122	0.0444727	33	76	45	30	45	23	-0.0195124	1.23504	0.524424	1.03189	2.01333	1.08089
ENSG00000284976.1	LOC122513141	122513141	ENSG00000284976	-0.898403	4.97649	21.8169	2.9995e-06	3.8046e-06	218	183	313	218	138	138	2.57643	2.46704	3.23533	3.83191	3.60606	3.6087
ENSG00000282936.2	LOC122526780	122526780	ENSG00000282936	-1.16503	3.39358	24.8599	6.16502e-07	7.98451e-07	136	165	153	143	95	135	1.91002	2.32046	2.21841	3.22883	3.07267	3.57725
ENSG00000233461.6	LOC122526782	122526782	ENSG00000233461	-2.33849	4.30627	138.388	5.99325e-32	1.68733e-31	337	262	277	627	489	497	3.19641	2.97698	3.06102	5.34952	5.42282	5.44883
ENSG00000245146.7	LOC124900193	124900193	ENSG00000245146	-1.54766	2.26965	33.1586	8.49412e-09	1.15994e-08	105	65	50	95	65	74	1.54793	1.01967	0.666504	2.64646	2.53296	2.71968
ENSG00000225177.6	LOC124900217	124900217	ENSG00000225177	-1.41933	0.961579	14.9007	0.000113318	0.00013706	23	24	25	22	25	23	-0.478985	-0.302611	-0.246557	0.609505	1.19324	1.08089
ENSG00000204054.14	LOC124900275	124900275	ENSG00000204054	-1.40702	5.36082	48.5963	3.14458e-12	4.72679e-12	508	381	644	546	405	528	3.78325	3.51155	4.26845	5.15047	5.15159	5.53594
ENSG00000278527.1	LOC124900306	124900306	ENSG00000278527	0.468567	3.85547	1.51661	0.218133	0.231471	28	45	46	26	5	2	-0.231034	0.519999	0.553981	0.8361	-0.899147	-1.86797
ENSG00000261971.8	LOC124900372	124900372	ENSG00000261971	-0.743369	3.46328	10.8227	0.00100262	0.00117607	93	125	154	98	64	69	1.37911	1.92901	2.22761	2.69061	2.51098	2.62032
ENSG00000248367.1	LOC124901151	124901151	ENSG00000248367	1.29241	2.9664	16.9312	3.87595e-05	4.76341e-05	268	272	333	53	29	49	2.86988	3.03036	3.32379	1.82241	1.39876	2.13591
ENSG00000287769.1	LOC124902204	124902204	ENSG00000287769	1.78045	2.9695	41.1058	1.44206e-10	2.06337e-10	252	220	251	24	28	24	2.78231	2.72837	2.92058	0.727247	1.35006	1.13949
ENSG00000232110.9	LOC124902477	124902477	ENSG00000232110	-1.93671	2.1068	43.732	3.76556e-11	5.48959e-11	48	59	57	124	56	58	0.475284	0.887059	0.844491	3.02547	2.32189	2.37415
ENSG00000250041.3	LOC124902629	124902629	ENSG00000250041	-0.230462	1.53256	0.583998	0.444749	0.460783	63	103	86	43	24	42	0.843034	1.65768	1.4109	1.53008	1.13694	1.9189
ENSG00000287200.1	LOC124902947	124902947	ENSG00000287200	-0.690463	1.21536	5.7709	0.0162937	0.0182948	45	44	55	31	28	26	0.38898	0.48983	0.795838	1.07695	1.35006	1.24999
ENSG00000202335.1	LOC124903099	124903099	ENSG00000202335	0.938892	1.92473	3.09597	0.0784861	0.0853744	13	27	17	7	2	2	-1.15715	-0.152311	-0.725651	-0.855481	-1.86968	-1.86797
ENSG00000246465.1	LOC124903670	124903670	ENSG00000246465	1.24965	2.35616	22.9988	1.62101e-06	2.07399e-06	190	154	192	30	17	35	2.38161	2.22296	2.53976	1.03189	0.665829	1.66337
ENSG00000277034.1	LOC124904974	124904974	ENSG00000277034	2.32162	1.15806	13.6648	0.000218511	0.00026191	23	15	19	3	0	1	-0.478985	-0.879089	-0.590159	-1.77004	-3.34243	-2.4245
ENSG00000287126.1	LOC124907726	124907726	ENSG00000287126	-1.3985	3.25498	40.0298	2.5012e-10	3.55567e-10	154	138	204	180	163	135	2.08491	2.06823	2.62579	3.55769	3.84447	3.57725
ENSG00000232995.7	LOC127814295	127814295	ENSG00000232995	-0.166613	2.90837	0.319393	0.571972	0.586952	149	156	121	55	46	71	2.03842	2.24119	1.88795	1.87439	2.04427	2.66089
ENSG00000275740.1	LOC127814297	127814297	ENSG00000275740	-2.15042	6.30164	98.5535	3.16357e-23	6.64013e-23	1131	1273	964	2229	1602	1659	4.93225	5.24316	4.84797	7.17687	7.13248	7.18555
ENSG00000288706.1	LOC127933115	127933115	ENSG00000288706	-2.95457	4.98133	191.889	1.23023e-43	5.2423e-43	254	197	227	819	559	556	2.79355	2.57156	2.77757	5.7341	5.61541	5.61033
ENSG00000288678.1	LOC128031832	128031832	ENSG00000288678	-2.27432	4.17785	104.108	1.91626e-24	4.17215e-24	332	333	294	678	444	577	3.17507	3.31908	3.14596	5.46207	5.28388	5.66371
ENSG00000288654.1	LOC128031834	128031834	ENSG00000288654	-2.53592	2.11415	81.721	1.56723e-19	2.93739e-19	63	44	52	146	78	116	0.843034	0.48983	0.719637	3.25847	2.79189	3.36037
ENSG00000288644.1	LOC128031836	128031836	ENSG00000288644	-1.55228	1.97762	11.779	0.000599028	0.000708789	33	25	16	35	23	22	-0.0195124	-0.250751	-0.798488	1.24431	1.07835	1.01981
ENSG00000288634.1	LOC128031837	128031837	ENSG00000288634	-2.93414	3.31913	79.4178	5.0271e-19	9.27503e-19	111	70	121	393	241	225	1.62547	1.12156	1.88795	4.67766	4.40542	4.30945
ENSG00000288623.1	LOC128071547	128071547	ENSG00000288623	-3.0217	3.76046	226.688	3.14533e-51	1.80374e-50	131	141	126	477	307	403	1.85742	2.09853	1.94484	4.95614	4.75318	5.14713
ENSG00000288608.1	LOC128092247	128092247	ENSG00000288608	-2.28047	2.23371	48.9194	2.66693e-12	4.01578e-12	53	55	54	118	90	82	0.608558	0.791358	0.770882	2.95481	2.9956	2.86567
ENSG00000286224.1	LOC128092249	128092249	ENSG00000286224	-1.69143	1.31661	11.8064	0.000590278	0.000698617	19	28	21	31	19	31	-0.713477	-0.1055	-0.466307	1.07695	0.816825	1.49407
ENSG00000288645.1	LOC128092252	128092252	ENSG00000288645	-2.57136	1.92552	40.1082	2.40278e-10	3.41716e-10	27	60	29	95	67	92	-0.277332	0.910024	-0.0558968	2.64646	2.57595	3.02956
ENSG00000285133.1	LOC128125814	128125814	ENSG00000285133	-3.87837	3.29504	302.189	1.09863e-67	1.1975e-66	50	34	49	313	208	203	0.53008	0.147348	0.639186	4.35071	4.19404	4.16178
ENSG00000284934.2	LOC128125816	128125816	ENSG00000284934	-2.18282	5.19635	225.365	6.11178e-51	3.46894e-50	661	557	528	1083	834	960	4.16068	4.0555	3.98355	6.13654	6.19166	6.39705
ENSG00000285976.2	LOC128125822	128125822	ENSG00000285976	-2.08138	10.1009	141.019	1.59335e-32	4.5734e-32	19293	19294	16066	27631	25780	29606	9.02026	9.16149	8.90215	10.8078	11.1398	11.3421
ENSG00000288715.1	LOC128462377	128462377	ENSG00000288715	-2.45856	3.25589	71.2665	3.1209e-17	5.46158e-17	45	57	70	156	104	93	0.38898	0.840002	1.1261	3.35309	3.20179	3.04497
ENSG00000276256.1	LOC389831	389831	ENSG00000276256	-0.823973	1.12189	4.60344	0.0319079	0.0353844	12	23	21	18	11	8	-1.24643	-0.356404	-0.466307	0.340567	0.0858892	-0.321805
ENSG00000285756.2	LOC389906	389906	ENSG00000285756	-0.126655	5.53116	0.630831	0.427051	0.442967	919	1019	972	442	349	370	4.63386	4.92302	4.85985	4.84656	4.93754	5.02423
ENSG00000188897.9	LOC400499	400499	ENSG00000188897	-0.74074	2.09904	4.01776	0.0450234	0.0495476	27	28	31	22	10	21	-0.277332	-0.1055	0.030748	0.609505	-0.0382749	0.956036
ENSG00000272447.1	LOC642361	642361	ENSG00000272447	0.348709	0.873139	0.81016	0.368073	0.383401	37	45	41	19	13	4	0.129876	0.519999	0.399738	0.412646	0.306131	-1.15416
ENSG00000254595.1	LOC644169	644169	ENSG00000254595	-1.09674	0.686255	4.37059	0.0365643	0.0404315	14	18	3	14	5	9	-1.07307	-0.660327	-2.41191	0.00973883	-0.899147	-0.17177
ENSG00000268403.2	LOC644656	644656	ENSG00000268403	2.20757	3.66178	81.3586	1.88256e-19	3.51791e-19	634	621	587	53	38	54	4.10085	4.21153	4.13546	1.82241	1.77588	2.27309
ENSG00000286190.2	LOC728392	728392	ENSG00000286190	-0.674229	0.486792	1.47417	0.224689	0.23819	3	9	25	8	8	6	-2.47944	-1.45142	-0.246557	-0.695369	-0.324143	-0.678769
ENSG00000283041.1	LOC729998	729998	ENSG00000283041	-3.29697	2.11802	232.75	1.49864e-52	9.05204e-52	44	39	41	184	120	145	0.359025	0.328728	0.399738	3.58913	3.40618	3.67953
ENSG00000269374.1	LOC732229	732229	ENSG00000269374	-1.62927	1.38394	28.8341	7.8852e-08	1.04672e-07	66	46	67	67	65	68	0.906539	0.54955	1.06582	2.15215	2.53296	2.59959
ENSG00000268460.2	LOC93429	93429	ENSG00000268460	-2.5771	2.07014	83.222	7.33366e-20	1.38901e-19	23	41	34	94	78	46	-0.478985	0.395343	0.151677	2.63143	2.79189	2.04687
ENSG00000196365.12	LONP1	9361	ENSG00000196365	-2.66039	7.76827	226.905	2.82033e-51	1.62005e-50	1616	1701	2299	5182	3700	4182	5.44568	5.66036	6.099	8.39342	8.33955	8.51884
ENSG00000102910.14	LONP2	83752	ENSG00000102910	-2.44763	7.18758	191.062	1.86449e-43	7.90367e-43	1295	1442	1342	3044	2252	2817	5.12701	5.42256	5.32386	7.62618	7.62352	7.94899
ENSG00000154359.13	LONRF1	91694	ENSG00000154359	-0.246791	4.24174	1.39977	0.236763	0.250624	361	392	412	158	168	172	3.29462	3.55227	3.62818	3.37129	3.88776	3.92414
ENSG00000175556.17	LONRF3	79836	ENSG00000175556	-1.25314	5.50171	32.9733	9.34328e-09	1.27364e-08	852	849	765	874	651	631	4.5251	4.66064	4.51568	5.8277	5.83481	5.79254
ENSG00000113083.15	LOX	4015	ENSG00000113083	-3.97638	3.52154	97.8081	4.60948e-23	9.6268e-23	30	49	67	241	214	374	-0.14267	0.634736	1.06582	3.97566	4.23485	5.0397
ENSG00000134013.16	LOXL2	4017	ENSG00000134013	-3.48021	5.58919	213.115	2.87288e-48	1.47614e-47	211	220	314	1069	839	1116	2.53014	2.72837	3.23989	6.1178	6.20027	6.61405
ENSG00000115318.12	LOXL3	84695	ENSG00000115318	-1.37306	1.52138	17.4689	2.92052e-05	3.60042e-05	47	29	60	60	45	26	0.447086	-0.0601599	0.914526	1.99668	2.01333	1.24999
ENSG00000064547.14	LPAR2	9170	ENSG00000064547	-0.945166	3.09623	12.0436	0.000519716	0.000615842	47	38	55	47	27	26	0.447086	0.294231	0.795838	1.6542	1.29966	1.24999
ENSG00000184574.10	LPAR5	57121	ENSG00000184574	-2.65413	2.05117	100.51	1.1779e-23	2.50118e-23	48	36	40	108	76	101	0.475284	0.222658	0.366807	2.82875	2.75496	3.16266
ENSG00000153395.10	LPCAT1	79888	ENSG00000153395	-0.724331	8.11087	24.6131	7.00738e-07	9.05597e-07	5256	5052	5273	3697	2800	2918	7.14496	7.22897	7.29545	7.90643	7.9376	7.99979
ENSG00000087253.13	LPCAT2	54947	ENSG00000087253	-3.44066	3.9627	217.008	4.0642e-49	2.15883e-48	100	100	127	456	352	482	1.47997	1.61639	1.95595	4.89139	4.94985	5.40472
ENSG00000111684.11	LPCAT3	10162	ENSG00000111684	-2.23504	6.14317	186.64	1.72106e-42	6.98523e-42	775	734	810	1514	1109	1358	4.38906	4.45153	4.5978	6.6193	6.60231	6.89693
ENSG00000176454.14	LPCAT4	254531	ENSG00000176454	-1.28715	5.49247	31.4326	2.06488e-08	2.78947e-08	284	309	521	392	265	345	2.95244	3.21227	3.96441	4.67399	4.54177	4.92362
ENSG00000123684.13	LPGAT1	9926	ENSG00000123684	-2.10933	7.03322	113.157	1.99342e-26	4.64427e-26	1617	1716	1508	2604	2260	2676	5.44657	5.67301	5.49172	7.40106	7.62863	7.87494
ENSG00000134324.12	LPIN1	23175	ENSG00000134324	-1.87317	6.18119	93.5312	3.99844e-22	8.11302e-22	568	689	754	1049	764	892	3.94322	4.36068	4.49488	6.09059	6.06536	6.29119
ENSG00000101577.10	LPIN2	9663	ENSG00000101577	-1.2578	5.75005	40.6168	1.85209e-10	2.64132e-10	642	582	661	629	439	576	4.11884	4.11847	4.30585	5.3541	5.26758	5.66121
ENSG00000132793.12	LPIN3	64900	ENSG00000132793	-0.812425	4.90977	8.21055	0.00416474	0.00478342	105	140	264	143	97	94	1.54793	2.0885	2.99251	3.22883	3.10238	3.06022
ENSG00000175445.17	LPL	4023	ENSG00000175445	-2.99944	1.97033	108.654	1.93265e-25	4.34815e-25	37	39	22	101	85	99	0.129876	0.328728	-0.408153	2.73346	2.91419	3.13412
ENSG00000145012.14	LPP	4026	ENSG00000145012	-2.62793	6.55402	128.816	7.44007e-30	1.94465e-29	396	604	661	1313	1118	1315	3.42684	4.1717	4.30585	6.41402	6.61396	6.85055
ENSG00000168672.4	LRATD2	157638	ENSG00000168672	-1.4178	6.12019	69.4708	7.75543e-17	1.33807e-16	956	926	918	1000	799	918	4.69059	4.78542	4.77768	6.02168	6.12989	6.33259
ENSG00000198589.14	LRBA	987	ENSG00000198589	-2.47771	6.00827	86.7026	1.26129e-20	2.44619e-20	298	345	333	661	563	740	3.021	3.36966	3.32379	5.42552	5.62568	6.02204
ENSG00000136141.15	LRCH1	23143	ENSG00000136141	-0.848662	4.6609	22.0964	2.59291e-06	3.29672e-06	664	633	590	473	355	410	4.16718	4.239	4.14278	4.94403	4.96205	5.1719
ENSG00000186001.14	LRCH3	84859	ENSG00000186001	-1.44307	6.19663	77.9849	1.0383e-18	1.89619e-18	1045	999	1110	1189	964	975	4.81854	4.89451	5.05077	6.27108	6.40038	6.41939
ENSG00000077454.16	LRCH4	4034	ENSG00000077454	-1.80102	4.49116	83.878	5.26282e-20	1.00117e-19	185	136	233	273	212	221	2.34387	2.04766	2.81468	4.15447	4.22137	4.2837
ENSG00000128011.5	LRFN1	57622	ENSG00000128011	-1.78632	3.78061	90.7708	1.61317e-21	3.21842e-21	234	203	248	346	228	292	2.67698	2.61414	2.90346	4.49465	4.32581	4.68384
ENSG00000126243.9	LRFN3	79414	ENSG00000126243	-3.04878	2.59884	162.348	3.47311e-37	1.18122e-36	57	58	40	199	149	125	0.706966	0.863722	0.366807	3.7013	3.71584	3.46718
ENSG00000173621.9	LRFN4	78999	ENSG00000173621	-0.987921	5.78004	39.3528	3.53744e-10	5.01125e-10	792	803	935	744	552	549	4.42022	4.58059	4.80406	5.59581	5.59727	5.59209
ENSG00000171236.10	LRG1	116844	ENSG00000171236	-2.7441	4.16531	232.09	2.0867e-52	1.25166e-51	200	195	208	525	414	527	2.45425	2.55709	2.65336	5.09405	5.18321	5.53321
ENSG00000121931.16	LRIF1	55791	ENSG00000121931	-1.94134	4.24558	109.138	1.51393e-25	3.42e-25	283	338	259	460	356	416	2.94742	3.34037	2.96527	4.90395	4.9661	5.19281
ENSG00000144749.14	LRIG1	26018	ENSG00000144749	-1.22504	4.44158	49.6441	1.84325e-12	2.79008e-12	345	322	414	367	306	254	3.22989	3.27111	3.63511	4.5793	4.74849	4.48353
ENSG00000198799.12	LRIG2	9860	ENSG00000198799	-0.461324	5.49752	6.66429	0.00983637	0.0111348	587	692	647	352	293	321	3.99039	4.36692	4.27512	4.51935	4.6861	4.81995
ENSG00000139263.12	LRIG3	121227	ENSG00000139263	-0.668353	5.17128	15.3946	8.72376e-05	0.000105904	751	782	754	528	397	407	4.34389	4.54252	4.49488	5.10224	5.12289	5.16134
ENSG00000123384.14	LRP1	4035	ENSG00000123384	-2.75382	6.08399	64.5475	9.42307e-16	1.57131e-15	115	218	255	575	380	515	1.67494	2.71539	2.9431	5.22493	5.05993	5.50005
ENSG00000197324.9	LRP10	26020	ENSG00000197324	-2.52765	5.52949	174.662	7.09628e-40	2.64215e-39	395	401	488	1010	764	928	3.42323	3.58474	3.87063	6.03601	6.06536	6.3482
ENSG00000120256.11	LRP11	84918	ENSG00000120256	-2.91297	4.63585	238.446	8.58274e-54	5.42332e-53	216	222	213	605	580	586	2.56335	2.74123	2.6871	5.29811	5.66851	5.68599
ENSG00000147650.12	LRP12	29967	ENSG00000147650	-2.28787	2.19156	80.4791	2.9379e-19	5.44951e-19	49	41	33	87	60	73	0.502942	0.395343	0.112483	2.52163	2.41953	2.70035
ENSG00000168702.18	LRP1B	53353	ENSG00000168702	-4.80649	1.01598	147.165	7.22302e-34	2.17808e-33	5	3	2	46	31	32	-2.10079	-2.41417	-2.66078	1.62416	1.49149	1.53829
ENSG00000130881.14	LRP3	4037	ENSG00000130881	-1.6124	3.02618	73.1251	1.21689e-17	2.15437e-17	122	102	91	123	117	109	1.75763	1.64405	1.48949	3.01393	3.36999	3.27146
ENSG00000134569.10	LRP4	4038	ENSG00000134569	-2.64648	5.48531	137.165	1.1099e-31	3.09331e-31	242	248	295	610	537	632	2.72474	2.89878	3.15081	5.30996	5.55761	5.79482
ENSG00000162337.12	LRP5	4041	ENSG00000162337	-2.59435	5.90232	154.849	1.51045e-35	4.8497e-35	451	453	623	1361	988	1046	3.61286	3.75929	4.22087	6.46576	6.43582	6.52069
ENSG00000070018.9	LRP6	4040	ENSG00000070018	-1.69165	7.23976	50.6647	1.09574e-12	1.66809e-12	1113	1504	1307	1753	1348	1539	4.90918	5.48315	5.28583	6.83056	6.88362	7.0773
ENSG00000157193.18	LRP8	7804	ENSG00000157193	-1.42563	7.58058	68.4873	1.27695e-16	2.19113e-16	1403	1626	1719	1836	1382	1465	5.24226	5.59544	5.68026	6.89725	6.91952	7.00626
ENSG00000163956.13	LRPAP1	4043	ENSG00000163956	-2.92238	5.56703	206.229	9.13417e-47	4.43467e-46	363	342	395	1198	878	977	3.30251	3.35718	3.56789	6.28194	6.26573	6.42235
ENSG00000138095.20	LRPPRC	10128	ENSG00000138095	-2.58121	9.34268	180.656	3.48446e-41	1.35614e-40	4101	4402	3954	9132	8446	9297	6.78725	7.03041	6.88044	9.21066	9.53005	9.6712
ENSG00000165501.17	LRR1	122769	ENSG00000165501	-1.90964	4.81605	117.79	1.92781e-27	4.63909e-27	392	530	437	622	560	666	3.41233	3.98425	3.71251	5.33799	5.61799	5.87028
ENSG00000137269.15	LRRC1	55227	ENSG00000137269	-1.19337	3.79281	34.6352	3.97648e-09	5.47836e-09	336	340	252	275	216	277	3.19216	3.3488	2.92625	4.16494	4.2482	4.60806
ENSG00000160959.8	LRRC14	9684	ENSG00000160959	-0.376156	6.05506	4.03431	0.044584	0.0490719	711	562	957	417	320	324	4.26532	4.06831	4.83749	4.76285	4.8128	4.83332
ENSG00000010626.15	LRRC23	10233	ENSG00000010626	-2.45987	3.12772	119.375	8.6669e-28	2.10354e-27	82	90	119	205	155	223	1.20482	1.46953	1.86455	3.74384	3.77238	4.29663
ENSG00000148814.18	LRRC27	80313	ENSG00000148814	-1.24996	2.49742	15.0504	0.000104679	0.000126699	56	55	86	51	59	59	0.682986	0.791358	1.4109	1.76849	2.39573	2.39835
ENSG00000168904.15	LRRC28	123355	ENSG00000168904	-2.39123	2.18524	69.0257	9.71878e-17	1.67202e-16	50	75	53	109	99	130	0.53008	1.21673	0.745487	2.84186	3.13149	3.52326
ENSG00000160233.8	LRRC3	81543	ENSG00000160233	-0.951461	1.58771	7.8114	0.00519176	0.00593834	39	58	49	46	30	29	0.199143	0.863722	0.639186	1.62416	1.44587	1.40133
ENSG00000238083.8	LRRC37A2	474170	ENSG00000238083	-1.37199	2.0863	21.8675	2.9214e-06	3.70723e-06	43	64	76	74	54	48	0.328435	0.998395	1.23959	2.29249	2.27048	2.10684
ENSG00000176809.11	LRRC37A3	374819	ENSG00000176809	0.276125	2.29051	0.936518	0.333175	0.348678	132	114	69	27	39	27	1.86809	1.79972	1.10628	0.887593	1.81229	1.30222
ENSG00000185158.12	LRRC37B	114659	ENSG00000185158	-0.804171	3.30216	11.788	0.000596125	0.000705475	192	183	195	151	88	127	2.39643	2.46704	2.56176	3.30656	2.96359	3.48987
ENSG00000122477.13	LRRC39	127495	ENSG00000122477	-0.734348	1.69449	3.22865	0.0723604	0.0788661	16	18	23	14	14	7	-0.918324	-0.660327	-0.352252	0.00973883	0.404806	-0.489275
ENSG00000066557.6	LRRC40	55631	ENSG00000066557	-3.27405	6.46643	202.5	5.94712e-46	2.81329e-45	488	567	481	1712	1685	1939	3.72573	4.08102	3.84992	6.79645	7.2053	7.41041
ENSG00000132128.17	LRRC41	10489	ENSG00000132128	-1.4784	6.19692	89.4547	3.13744e-21	6.2049e-21	1075	1044	1081	1398	916	977	4.85923	4.95787	5.0127	6.50442	6.32678	6.42235
ENSG00000116212.15	LRRC42	115353	ENSG00000116212	-1.02856	5.8165	65.4275	6.02918e-16	1.01208e-15	1603	1526	1496	1374	1001	1078	5.43405	5.50406	5.48022	6.47946	6.45465	6.56412
ENSG00000169683.8	LRRC45	201255	ENSG00000169683	-1.42903	4.92443	40.038	2.49064e-10	3.54102e-10	221	246	308	330	203	241	2.59582	2.88725	3.21235	4.42665	4.15913	4.40808
ENSG00000130764.10	LRRC47	57470	ENSG00000130764	-1.76687	5.63246	127.654	1.33594e-29	3.45913e-29	687	637	713	971	758	801	4.21604	4.24804	4.41458	5.97929	6.054	6.13615
ENSG00000137821.12	LRRC49	54839	ENSG00000137821	-3.41092	1.07707	88.7775	4.41821e-21	8.70427e-21	28	12	8	65	56	64	-0.231034	-1.13706	-1.57016	2.10941	2.32189	2.5136
ENSG00000184154.15	LRRC51	120356739	ENSG00000184154	-1.94198	1.40857	44.9125	2.06043e-11	3.02193e-11	34	39	36	60	48	46	0.0193098	0.328728	0.227008	1.99668	2.10423	2.04687
ENSG00000180979.10	LRRC57	255252	ENSG00000180979	-1.12638	4.87247	41.9767	9.23687e-11	1.32949e-10	622	556	488	524	403	400	4.07344	4.05292	3.87063	5.0913	5.14447	5.13638
ENSG00000163428.4	LRRC58	116064	ENSG00000163428	-2.00695	7.44957	112.451	2.84671e-26	6.58897e-26	1408	1524	1439	2007	2002	2293	5.24738	5.50217	5.4243	7.02562	7.45384	7.6522
ENSG00000108829.10	LRRC59	55379	ENSG00000108829	-2.23581	8.28053	266.032	8.31264e-60	6.57783e-59	5380	5214	4991	10367	8029	8388	7.17857	7.27448	7.2162	9.39362	9.45701	9.52278
ENSG00000127399.15	LRRC61	65999	ENSG00000127399	-3.05804	3.64394	126.59	2.28451e-29	5.85498e-29	91	92	154	374	280	372	1.34894	1.50012	2.22761	4.60645	4.62088	5.03199
ENSG00000214954.8	LRRC69	100130742	ENSG00000214954	0.597489	2.92326	3.20198	0.0735491	0.0801238	115	102	84	13	33	24	1.67494	1.64405	1.37823	-0.0863497	1.57862	1.13949
ENSG00000136802.12	LRRC8A	56262	ENSG00000136802	-2.5488	4.94962	208.754	2.56863e-47	1.27254e-46	383	347	317	927	602	719	3.37914	3.37792	3.25346	5.91249	5.72212	5.98057
ENSG00000197147.15	LRRC8B	23507	ENSG00000197147	-1.9313	5.47067	83.2708	7.15481e-20	1.35569e-19	481	560	445	748	608	703	3.70504	4.0632	3.73849	5.60353	5.7364	5.94816
ENSG00000171492.14	LRRC8D	55144	ENSG00000171492	-2.77967	6.58455	267.812	3.40302e-60	2.74784e-59	971	1063	905	2500	2239	2545	4.71296	4.98381	4.75718	7.34229	7.61517	7.80256
ENSG00000171017.11	LRRC8E	80131	ENSG00000171017	-1.07428	5.14566	55.0253	1.18986e-13	1.86347e-13	664	618	703	598	444	487	4.16718	4.20458	4.39429	5.28137	5.28388	5.41958
ENSG00000124831.19	LRRFIP1	9208	ENSG00000124831	-2.37089	7.58965	205.664	1.21285e-46	5.86168e-46	1760	1863	2012	3871	3183	3549	5.56856	5.79136	5.90692	7.97276	8.12249	8.28213
ENSG00000093167.18	LRRFIP2	9209	ENSG00000093167	-2.56741	6.08178	227.304	2.30802e-51	1.33019e-50	779	786	695	1790	1463	1610	4.39645	4.54985	4.37786	6.86067	7.00163	7.14232
ENSG00000154237.13	LRRK1	79705	ENSG00000154237	-1.51076	6.48357	58.9793	1.59342e-14	2.5643e-14	841	978	1149	1298	874	957	4.50643	4.86397	5.10045	6.39747	6.25915	6.39254
ENSG00000170382.12	LRRN2	10446	ENSG00000170382	-2.35164	3.61593	142.23	8.66018e-33	2.50759e-32	143	124	130	274	217	246	1.98057	1.91772	1.98879	4.15971	4.25483	4.43757
ENSG00000148356.15	LRSAM1	90678	ENSG00000148356	-1.38856	5.48405	59.3727	1.30468e-14	2.10699e-14	367	382	511	463	355	391	3.31817	3.5153	3.93663	4.9133	4.96205	5.10364
ENSG00000284922.2	LRTOMT	220074	ENSG00000284922	-3.21493	1.23448	81.7869	1.51577e-19	2.84171e-19	14	22	21	80	66	51	-1.07307	-0.412281	-0.466307	2.40278	2.55461	2.19236
ENSG00000161036.13	LRWD1	222229	ENSG00000161036	-2.1145	4.58178	116.265	4.15904e-27	9.90323e-27	274	242	291	574	386	336	2.9014	2.86392	3.13133	5.22242	5.08247	4.88561
ENSG00000041802.11	LSG1	55341	ENSG00000041802	-2.11358	7.18102	175.1	5.69397e-40	2.12862e-39	1473	1342	1434	2674	2016	2039	5.31233	5.31912	5.41929	7.43931	7.46389	7.48291
ENSG00000175324.10	LSM1	27257	ENSG00000175324	-2.5541	4.47042	233.131	1.23762e-52	7.51149e-52	376	339	272	792	663	649	3.35278	3.34459	3.03505	5.68582	5.86112	5.83304
ENSG00000181817.6	LSM10	84967	ENSG00000181817	-2.52962	4.35088	285.614	4.49014e-64	4.25686e-63	312	289	277	721	560	570	3.08645	3.1168	3.06102	5.5506	5.61799	5.64613
ENSG00000155858.6	LSM11	134353	ENSG00000155858	-0.189723	5.1546	0.911966	0.339593	0.355073	614	688	629	295	241	266	4.05488	4.3586	4.23462	4.26569	4.40542	4.54984
ENSG00000161654.10	LSM12	124801	ENSG00000161654	-1.64459	4.22805	104.983	1.23187e-24	2.70035e-24	374	356	336	421	371	413	3.34516	3.41452	3.3366	4.77658	5.02545	5.18239
ENSG00000257103.9	LSM14A	26065	ENSG00000257103	-1.73749	7.24984	139.147	4.09123e-32	1.15749e-31	3256	3022	2887	3956	3332	3761	6.45471	6.48826	6.42714	8.00408	8.18847	8.3658
ENSG00000149657.20	LSM14B	149986	ENSG00000149657	-0.688904	5.63137	16.7359	4.29597e-05	5.26789e-05	1177	1072	1301	828	606	662	4.98958	4.99594	5.27921	5.74984	5.73166	5.86161
ENSG00000204392.11	LSM2	57819	ENSG00000204392	-2.04567	5.38105	207.823	4.09997e-47	2.01245e-46	771	687	726	1237	917	1126	4.38163	4.35651	4.44052	6.3281	6.32835	6.6269
ENSG00000170860.4	LSM3	27258	ENSG00000170860	-3.20011	5.61707	319.503	1.85836e-71	2.39561e-70	501	541	405	1551	1512	1707	3.76338	4.0137	3.60366	6.6541	7.04912	7.22667
ENSG00000130520.11	LSM4	25804	ENSG00000130520	-2.80385	6.74104	338.742	1.19906e-75	1.85312e-74	1274	1390	1409	3999	2933	3470	5.10349	5.3697	5.39398	8.01967	8.00452	8.24966
ENSG00000106355.10	LSM5	23658	ENSG00000106355	-3.12146	5.47609	243.862	5.6572e-55	3.71383e-54	404	385	296	1112	979	1292	3.45544	3.52649	3.15564	6.17461	6.42263	6.82512
ENSG00000164167.12	LSM6	11157	ENSG00000164167	-1.29554	4.11603	59.0719	1.52015e-14	2.44781e-14	493	460	493	513	376	410	3.74033	3.78125	3.88523	5.06079	5.04471	5.1719
ENSG00000130332.15	LSM7	51690	ENSG00000130332	-1.84842	4.55978	110.586	7.28983e-26	1.66528e-25	373	376	466	617	475	510	3.34133	3.49266	3.80453	5.32638	5.38101	5.486
ENSG00000128534.8	LSM8	51691	ENSG00000128534	-1.74049	6.24592	100.404	1.24254e-23	2.63643e-23	1003	945	909	1220	1059	1171	4.75957	4.81462	4.76352	6.30816	6.53583	6.68338
ENSG00000181016.9	LSMEM1	286006	ENSG00000181016	0.155472	2.1802	0.219055	0.639761	0.653124	55	58	51	22	20	12	0.658601	0.863722	0.693315	0.609505	0.886783	0.202647
ENSG00000105699.17	LSR	51599	ENSG00000105699	-2.64523	2.86287	151.685	7.42323e-35	2.32041e-34	107	62	78	208	178	174	1.57424	0.954886	1.27552	3.76465	3.97064	3.94071
ENSG00000160285.15	LSS	4047	ENSG00000160285	-1.83123	6.07262	95.4587	1.51005e-22	3.10127e-22	490	512	647	900	595	673	3.73159	3.93471	4.27512	5.86992	5.70528	5.88534
ENSG00000111144.10	LTA4H	4048	ENSG00000111144	-3.82761	6.98499	341.898	2.46373e-76	3.91704e-75	503	550	669	3101	2564	3207	3.76909	4.03736	4.32312	7.65293	7.81062	8.13599
ENSG00000213903.9	LTB4R	1241	ENSG00000213903	-0.0870184	4.98094	0.153495	0.695218	0.707337	187	136	222	101	53	61	2.35909	2.04766	2.74591	2.73346	2.24407	2.44556
ENSG00000213906.10	LTB4R2	56413	ENSG00000213906	-0.981145	3.94066	11.4964	0.000697322	0.000822422	102	115	139	81	98	75	1.50754	1.81196	2.08304	2.42037	3.117	2.73876
ENSG00000168056.17	LTBP3	4054	ENSG00000168056	-1.49205	5.9545	32.4275	1.23722e-08	1.68139e-08	243	291	592	467	341	366	2.7306	3.12664	4.14763	4.92567	4.90419	5.0086
ENSG00000090006.18	LTBP4	8425	ENSG00000090006	-1.71076	5.13187	52.6652	3.95545e-13	6.10419e-13	224	188	367	399	254	292	2.61496	2.50524	3.46273	4.69943	4.48087	4.68384
ENSG00000111321.11	LTBR	4055	ENSG00000111321	-1.7346	7.71767	136.271	1.74113e-31	4.82631e-31	2920	2986	3424	4629	3343	3452	6.29776	6.47098	6.67299	8.23066	8.19322	8.24216
ENSG00000198862.14	LTN1	26046	ENSG00000198862	-2.44757	6.73647	119.479	8.2245e-28	1.99827e-27	581	622	583	1201	1081	1235	3.97566	4.21384	4.12566	6.28555	6.56546	6.76008
ENSG00000149716.13	LTO1	220064	ENSG00000149716	-0.0197218	5.24156	0.0137614	0.906615	0.911425	1050	817	927	429	323	286	4.8254	4.60543	4.7917	4.80364	4.82622	4.654
ENSG00000135521.9	LTV1	84946	ENSG00000135521	-1.97625	6.6695	175.711	4.18688e-40	1.57031e-39	1599	1664	1383	2393	2066	2164	5.43046	5.6287	5.36717	7.27922	7.49922	7.56871
ENSG00000007392.17	LUC7L	55692	ENSG00000007392	-1.91474	6.09968	159.842	1.22539e-36	4.09214e-36	617	672	693	1112	844	793	4.06187	4.32481	4.37372	6.17461	6.20883	6.12169
ENSG00000146963.18	LUC7L2	51631	ENSG00000146963	-1.84389	7.79429	158.112	2.92541e-36	9.62749e-36	3329	3030	3216	4845	3777	3915	6.48666	6.49207	6.58267	8.29644	8.36926	8.42368
ENSG00000108848.16	LUC7L3	51747	ENSG00000108848	-0.502616	9.23748	10.1407	0.00145033	0.00169134	6214	6243	7699	3969	3236	3233	7.38636	7.53417	7.84121	8.00881	8.1463	8.14763
ENSG00000248323.7	LUCAT1	100505994	ENSG00000248323	-1.52287	4.83403	34.1873	5.0055e-09	6.87958e-09	262	194	240	239	198	281	2.83766	2.54979	2.85679	3.96371	4.12335	4.62866
ENSG00000153714.6	LURAP1L	286343	ENSG00000153714	-5.32472	2.81581	296.89	1.56782e-66	1.64165e-65	23	5	12	238	183	171	-0.478985	-2.01763	-1.13333	3.9577	4.01036	3.91578
ENSG00000169641.13	LUZP1	7798	ENSG00000169641	-1.26176	7.19079	38.3775	5.8301e-10	8.20784e-10	1608	1664	1728	1646	1376	1350	5.43854	5.6287	5.68778	6.73978	6.91325	6.88842
ENSG00000160932.11	LY6E	4061	ENSG00000160932	-3.35825	5.81472	471.086	1.86016e-104	1.10904e-102	540	535	536	2503	1649	1925	3.87077	3.99771	4.00511	7.34402	7.17417	7.39996
ENSG00000240053.8	LY6G5B	58496	ENSG00000240053	0.569776	5.73673	9.6965	0.00184619	0.00214539	507	472	660	189	95	127	3.78043	3.81814	4.30368	3.6275	3.07267	3.48987
ENSG00000160886.13	LY6K	54742	ENSG00000160886	-2.44431	7.44082	332.75	2.41983e-74	3.54567e-73	2163	2047	2112	4864	3800	3896	5.86546	5.92702	5.97679	8.30208	8.37802	8.41667
ENSG00000145220.14	LYAR	55646	ENSG00000145220	-2.48026	6.1305	262.08	6.04023e-59	4.6083e-58	988	1067	971	2388	1884	1900	4.73791	4.98921	4.85837	7.27621	7.36625	7.38111
ENSG00000144214.10	LYG1	129530	ENSG00000144214	-1.43246	1.24291	15.3617	8.87717e-05	0.000107747	22	13	37	24	24	23	-0.534133	-1.04585	0.263248	0.727247	1.13694	1.08089
ENSG00000254087.8	LYN	4067	ENSG00000254087	-2.41843	6.03972	196.792	1.04683e-44	4.71347e-44	1023	1008	807	2143	1638	1748	4.78795	4.90741	4.59247	7.12014	7.16452	7.26089
ENSG00000124466.9	LYPD3	27076	ENSG00000124466	-3.34392	5.21559	493.138	2.95828e-109	2.17654e-107	329	272	256	1203	948	1011	3.16212	3.03036	2.94867	6.28794	6.37626	6.47164
ENSG00000187123.15	LYPD6	130574	ENSG00000187123	-1.00444	3.57218	21.0722	4.42287e-06	5.5839e-06	224	296	277	174	168	233	2.61496	3.15094	3.06102	3.50919	3.88776	4.3596
ENSG00000120992.18	LYPLA1	10434	ENSG00000120992	-2.73625	5.72534	190.37	2.63998e-43	1.11059e-42	600	646	564	1430	1354	1553	4.0218	4.26817	4.07813	6.53703	6.89002	7.09036
ENSG00000011009.11	LYPLA2	11313	ENSG00000011009	-1.60991	4.91685	97.2126	6.22689e-23	1.29519e-22	449	442	452	635	404	472	3.6065	3.72409	3.76084	5.36776	5.14803	5.37455
ENSG00000143353.12	LYPLAL1	127018	ENSG00000143353	-2.77039	2.92412	123.203	1.25875e-28	3.14393e-28	64	97	78	164	204	216	0.864514	1.57388	1.27552	3.42456	4.16618	4.25085
ENSG00000102897.10	LYRM1	57149	ENSG00000102897	-2.5825	3.9528	178.071	1.27841e-40	4.88884e-40	151	191	215	433	363	420	2.05719	2.52769	2.70038	4.81698	4.9941	5.20658
ENSG00000083099.11	LYRM2	57226	ENSG00000083099	-1.87446	5.35681	111.477	4.65105e-26	1.06813e-25	663	602	531	810	712	847	4.16502	4.16694	3.99167	5.71818	5.96382	6.2166
ENSG00000214113.11	LYRM4	57128	ENSG00000214113	-2.22614	5.06072	204.625	2.0443e-46	9.82554e-46	601	607	506	1073	909	929	4.02419	4.17881	3.92254	6.12318	6.31573	6.34975
ENSG00000272142.4	LYRM4-AS1	100129461	ENSG00000272142	-1.78224	2.15073	49.087	2.44854e-12	3.69256e-12	68	72	90	115	86	90	0.947375	1.16039	1.47411	2.91813	2.93084	2.99824
ENSG00000186687.16	LYRM7	90624	ENSG00000186687	-1.54521	5.44888	66.5349	3.43745e-16	5.82182e-16	547	579	576	634	545	621	3.88923	4.11106	4.10833	5.3655	5.5789	5.76953
ENSG00000153485.6	LYSET	26175	ENSG00000153485	-1.21855	3.13167	31.9938	1.54664e-08	2.0951e-08	211	236	217	216	165	184	2.53014	2.82819	2.71353	3.81871	3.86194	4.02082
ENSG00000163155.12	LYSMD1	388695	ENSG00000163155	-0.978967	4.29817	24.9134	5.99654e-07	7.77067e-07	389	394	384	331	248	263	3.40135	3.55955	3.52748	4.431	4.44654	4.53355
ENSG00000140280.14	LYSMD2	256586	ENSG00000140280	-1.61321	3.02539	65.5884	5.55654e-16	9.34104e-16	197	155	167	203	166	205	2.43284	2.2321	2.34216	3.7298	3.8706	4.17584
ENSG00000176018.13	LYSMD3	116068	ENSG00000176018	-2.28245	4.88664	82.0291	1.34098e-19	2.51983e-19	294	357	234	499	517	530	3.00174	3.41853	2.82077	5.02099	5.50297	5.54138
ENSG00000183060.16	LYSMD4	145748	ENSG00000183060	-1.26405	3.69806	34.356	4.58994e-09	6.31345e-09	143	105	156	130	110	113	1.98057	1.68457	2.24584	3.09284	3.28186	3.32294
ENSG00000143669.14	LYST	1130	ENSG00000143669	-1.65096	4.46884	30.5852	3.19516e-08	4.29208e-08	103	206	181	213	149	205	1.52113	2.63496	2.45613	3.79867	3.71584	4.17584
ENSG00000162441.12	LZIC	84328	ENSG00000162441	-2.80346	4.8778	233.452	1.05325e-52	6.41224e-52	333	350	226	853	699	750	3.17937	3.39022	2.7713	5.79267	5.93728	6.04138
ENSG00000163818.19	LZTFL1	54585	ENSG00000163818	-2.65662	5.33644	180.036	4.76013e-41	1.84277e-40	436	421	346	988	837	919	3.56446	3.6544	3.3785	6.00429	6.19683	6.33416
ENSG00000099949.21	LZTR1	8216	ENSG00000099949	-1.71827	6.21061	42.8841	5.80796e-11	8.42182e-11	245	324	652	628	411	461	2.74225	3.27995	4.28617	5.35181	5.17275	5.34061
ENSG00000107816.17	LZTS2	84445	ENSG00000107816	-1.34413	5.51529	39.0349	4.16297e-10	5.88415e-10	520	448	665	566	420	526	3.8167	3.7434	4.31451	5.20223	5.20392	5.53047
ENSG00000088899.16	LZTS3	9762	ENSG00000088899	-0.560537	4.04573	6.60097	0.0101923	0.0115302	178	143	240	112	97	93	2.28933	2.11839	2.85679	2.8805	3.10238	3.04497
ENSG00000003056.8	M6PR	4074	ENSG00000003056	-2.13868	6.97158	193.503	5.46704e-44	2.37426e-43	1828	1707	1695	3387	2477	2571	5.62314	5.66543	5.66002	7.78014	7.76084	7.81722
ENSG00000173212.5	MAB21L3	126868	ENSG00000173212	-4.10301	2.94848	137.788	8.11077e-32	2.27102e-31	28	36	35	206	153	259	-0.231034	0.222658	0.189834	3.75081	3.75378	4.51153
ENSG00000127603.31	MACF1	23499	ENSG00000127603	-1.55907	8.20239	37.2031	1.06444e-09	1.48841e-09	889	1109	1176	1406	1034	1014	4.58617	5.04474	5.13386	6.51264	6.5014	6.47591
ENSG00000181751.10	MACIR	90355	ENSG00000181751	-1.30259	5.13853	66.3136	3.846e-16	6.50023e-16	671	756	575	669	548	580	4.18223	4.49395	4.10584	5.44284	5.5868	5.67118
ENSG00000204178.11	MACO1	55219	ENSG00000204178	-2.47655	5.15434	174.092	9.45275e-40	3.50631e-39	311	435	473	924	780	782	3.08187	3.70123	3.82589	5.90782	6.09522	6.10157
ENSG00000133315.12	MACROD1	28992	ENSG00000133315	-2.52031	2.99875	102.202	5.01347e-24	1.07798e-23	62	55	86	168	130	130	0.821228	0.791358	1.4109	3.45901	3.52062	3.52326
ENSG00000113648.16	MACROH2A1	9555	ENSG00000113648	-2.53414	8.07793	206.268	8.95603e-47	4.35277e-46	3077	2982	3039	7424	5601	6210	6.37323	6.46905	6.50108	8.91198	8.93756	9.08911
ENSG00000002822.16	MAD1L1	8379	ENSG00000002822	-2.49899	3.75941	98.6866	2.95796e-23	6.21329e-23	93	161	188	369	265	292	1.37911	2.28577	2.50991	4.58711	4.54177	4.68384
ENSG00000164109.14	MAD2L1	4085	ENSG00000164109	-1.82454	5.46577	125.858	3.30256e-29	8.41891e-29	940	840	828	1064	1054	1189	4.66633	4.64532	4.62938	6.11104	6.52901	6.70537
ENSG00000124688.14	MAD2L1BP	9587	ENSG00000124688	-1.1834	5.14906	74.0996	7.42723e-18	1.32405e-17	949	899	848	917	630	699	4.68002	4.74288	4.66368	5.89687	5.78759	5.93994
ENSG00000116670.15	MAD2L2	10459	ENSG00000116670	-2.13533	4.60262	186.514	1.83364e-42	7.43779e-42	389	433	414	788	578	626	3.40135	3.69463	3.63511	5.67853	5.66354	5.78108
ENSG00000110514.19	MADD	8567	ENSG00000110514	-2.20777	6.43889	122.292	1.99272e-28	4.94499e-28	589	567	712	1260	914	994	3.99527	4.08102	4.41256	6.35465	6.32363	6.44721
ENSG00000090316.16	MAEA	10296	ENSG00000090316	-1.94082	5.53131	191.702	1.35122e-43	5.75078e-43	586	548	562	916	730	730	3.98795	4.03213	4.07303	5.8953	5.99978	6.00245
ENSG00000179632.10	MAF1	84232	ENSG00000179632	-2.7012	6.8827	359.402	3.80069e-80	7.13313e-79	1475	1442	1502	4294	3083	3180	5.31428	5.42256	5.48598	8.12232	8.07645	8.12379
ENSG00000182759.4	MAFA	389692	ENSG00000182759	-0.657921	2.56345	6.52091	0.0106614	0.012049	135	163	175	87	79	104	1.89965	2.30322	2.40839	2.52163	2.81001	3.20443
ENSG00000185022.12	MAFF	23764	ENSG00000185022	-0.564504	6.24918	8.43308	0.00368457	0.00423825	2609	1793	1770	1525	1021	822	6.13551	5.73621	5.72236	6.62973	6.48316	6.17344
ENSG00000197063.11	MAFG	4097	ENSG00000197063	0.495518	7.68605	10.6798	0.00108311	0.00126898	3448	3076	3648	1167	795	709	6.53728	6.51378	6.76433	6.24417	6.12266	5.9604
ENSG00000198517.10	MAFK	7975	ENSG00000198517	-0.274613	7.338	2.554	0.110015	0.118848	2387	2158	2861	1393	893	1022	6.0074	6.00308	6.41411	6.49926	6.29014	6.48724
ENSG00000198681.7	MAGEA1	4100	ENSG00000198681	-2.84635	4.60263	343.637	1.02969e-76	1.6658e-75	244	264	239	720	594	641	2.73644	2.98782	2.85085	5.5486	5.70286	5.81518
ENSG00000213401.10	MAGEA12	4111	ENSG00000213401	-2.35949	6.06998	201.644	9.14406e-46	4.28457e-45	1047	936	922	2024	1716	1673	4.82129	4.80086	4.78393	7.03778	7.23159	7.19766
ENSG00000221867.9	MAGEA3	4102	ENSG00000221867	-2.46802	6.21489	291.284	2.61095e-65	2.59631e-64	1096	1023	892	2322	1801	1939	4.88705	4.92865	4.73638	7.2358	7.30129	7.41041
ENSG00000197172.10	MAGEA6	4105	ENSG00000197172	-2.69031	5.95559	328.183	2.39068e-73	3.33682e-72	802	810	719	2097	1604	1783	4.43823	4.59307	4.42661	7.08886	7.13428	7.28947
ENSG00000099399.6	MAGEB2	4113	ENSG00000099399	-1.99751	3.826	166.069	5.34223e-38	1.86553e-37	283	287	262	493	339	387	2.94742	3.10689	2.98168	5.00359	4.89573	5.08885
ENSG00000102316.17	MAGED2	10916	ENSG00000102316	-3.83362	4.95789	302.479	9.49972e-68	1.03956e-66	164	102	199	865	687	851	2.17363	1.64405	2.59057	5.81279	5.91234	6.22339
ENSG00000177383.5	MAGEF1	64110	ENSG00000177383	-0.66059	5.3852	19.163	1.20017e-05	1.49543e-05	1227	1200	1222	712	618	752	5.04942	5.15819	5.18907	5.53251	5.7599	6.04522
ENSG00000151276.23	MAGI1	9223	ENSG00000151276	-2.29159	4.84691	138.064	7.05601e-32	1.97969e-31	249	238	230	493	387	401	2.76528	2.8402	2.79625	5.00359	5.08619	5.13997
ENSG00000081026.19	MAGI3	260425	ENSG00000081026	-2.20738	5.15157	83.6712	5.84312e-20	1.10974e-19	303	283	340	549	483	518	3.04472	3.08688	3.35351	5.15835	5.40505	5.50841
ENSG00000162385.11	MAGOH	4116	ENSG00000162385	-2.59034	5.17286	297.032	1.4599e-66	1.53095e-65	557	440	455	1200	1010	964	3.91519	3.71759	3.77032	6.28435	6.46755	6.40304
ENSG00000111196.10	MAGOHB	55110	ENSG00000111196	-2.68833	5.36492	275.578	6.90595e-62	6.00397e-61	484	471	473	1133	1080	1107	3.71394	3.81511	3.82589	6.20157	6.56413	6.60238
ENSG00000102158.21	MAGT1	84061	ENSG00000102158	-3.6463	6.88276	376.656	6.65269e-84	1.47705e-82	613	593	570	2998	2356	2725	4.05254	4.14533	4.09331	7.60422	7.68862	7.90111
ENSG00000162972.10	MAIP1	79568	ENSG00000162972	-2.09338	4.10213	122.175	2.11378e-28	5.23974e-28	332	292	290	538	427	454	3.17507	3.13153	3.12642	5.12923	5.2277	5.31859
ENSG00000198042.11	MAK16	84549	ENSG00000198042	-1.83303	6.23874	132.057	1.45366e-30	3.8967e-30	1292	1444	1131	1851	1574	1583	5.12368	5.42455	5.07773	6.90898	7.10706	7.11794
ENSG00000147676.14	MAL2	114569	ENSG00000147676	-3.07403	5.24235	262.136	5.87376e-59	4.48872e-58	439	427	293	1165	1081	1253	3.57427	3.67466	3.1411	6.2417	6.56546	6.78094
ENSG00000251562.8	MALAT1	378938	ENSG00000251562	-0.632213	12.56	11.8918	0.000563821	0.000667703	20632	20954	29976	16125	12180	12493	9.11705	9.28055	9.80181	10.0308	10.0582	10.0974
ENSG00000156928.5	MALSU1	115416	ENSG00000156928	-1.40756	5.42916	97.5751	5.18521e-23	1.08047e-22	1012	890	904	967	833	893	4.77241	4.72842	4.75559	5.97334	6.18993	6.2928
ENSG00000172175.15	MALT1	10892	ENSG00000172175	-2.09123	6.48859	106.87	4.7545e-25	1.05764e-24	847	985	915	1453	1367	1414	4.51665	4.87422	4.77297	6.56003	6.90379	6.95519
ENSG00000165072.10	MAMDC2	256691	ENSG00000165072	-3.17565	4.49415	249.475	3.38041e-56	2.30903e-55	120	145	154	536	403	450	1.73448	2.13797	2.22761	5.12388	5.14447	5.30585
ENSG00000177943.14	MAMDC4	158056	ENSG00000177943	-1.09772	3.51115	7.48268	0.00622953	0.00710362	17	16	70	48	14	23	-0.846761	-0.802423	1.1261	1.68364	0.404806	1.08089
ENSG00000161021.13	MAML1	9794	ENSG00000161021	-0.283357	6.55966	2.82286	0.0929305	0.100801	2077	1900	2024	1007	823	829	5.80703	5.81969	5.91548	6.03173	6.17253	6.18566
ENSG00000184384.14	MAML2	84441	ENSG00000184384	-2.28377	2.51497	59.9337	9.81048e-15	1.58842e-14	39	58	67	111	97	86	0.199143	0.863722	1.06582	2.86774	3.10238	2.93348
ENSG00000196782.12	MAML3	55534	ENSG00000196782	-2.53443	3.66791	125.738	3.50853e-29	8.93246e-29	99	92	125	225	218	220	1.46599	1.50012	1.93364	3.8772	4.26143	4.27719
ENSG00000013619.15	MAMLD1	10046	ENSG00000013619	-1.48774	4.44033	60.4517	7.54068e-15	1.22536e-14	351	327	357	375	277	400	3.25451	3.29311	3.42323	4.61028	4.6054	5.13638
ENSG00000111885.7	MAN1A1	4121	ENSG00000111885	-2.03949	2.26602	40.8349	1.65646e-10	2.36573e-10	70	56	69	78	84	123	0.987086	0.815885	1.10628	2.36694	2.89734	3.44411
ENSG00000198162.12	MAN1A2	10905	ENSG00000198162	-1.05542	6.46478	29.9934	4.33525e-08	5.8027e-08	2362	2037	1919	1732	1382	1634	5.99223	5.91996	5.83876	6.81319	6.91952	7.16366
ENSG00000177239.16	MAN1B1	11253	ENSG00000177239	-2.82165	5.49496	121.643	2.76382e-28	6.81689e-28	174	199	342	733	541	592	2.25721	2.58589	3.36189	5.57436	5.56829	5.70066
ENSG00000112893.10	MAN2A1	4124	ENSG00000112893	-2.67618	6.44617	140.814	1.76727e-32	5.06211e-32	429	584	468	1229	1004	1210	3.5413	4.12339	3.81067	6.31875	6.45897	6.7306
ENSG00000196547.15	MAN2A2	4122	ENSG00000196547	-1.58098	6.84041	57.8045	2.89504e-14	4.61977e-14	667	591	989	1061	684	747	4.17365	4.14048	4.88478	6.10698	5.90603	6.03561
ENSG00000104774.13	MAN2B1	4125	ENSG00000104774	-2.44027	5.21477	139.537	3.36105e-32	9.5325e-32	222	199	295	553	381	490	2.60223	2.58589	3.15081	5.1688	5.06371	5.42842
ENSG00000013288.9	MAN2B2	23324	ENSG00000013288	-2.74977	4.23299	130.436	3.2899e-30	8.71593e-30	125	108	158	364	274	323	1.79166	1.72398	2.26384	4.56751	4.58976	4.82888
ENSG00000140400.17	MAN2C1	4123	ENSG00000140400	-0.62721	6.25082	4.33121	0.0374195	0.0413441	160	173	456	225	109	129	2.13879	2.38745	3.77346	3.8772	3.26882	3.51222
ENSG00000109323.11	MANBA	4126	ENSG00000109323	-2.52622	5.02939	153.976	2.3442e-35	7.46946e-35	240	257	248	599	444	525	2.71295	2.94954	2.90346	5.28377	5.28388	5.52773
ENSG00000101363.13	MANBAL	63905	ENSG00000101363	-1.85199	5.21668	167.941	2.08429e-38	7.36961e-38	691	675	810	1172	857	860	4.22437	4.33121	4.5978	6.25033	6.23085	6.23855
ENSG00000172469.17	MANEA	79694	ENSG00000172469	-3.32446	3.23485	160.279	9.83188e-37	3.28966e-36	58	63	55	207	187	242	0.730554	0.976804	0.795838	3.75774	4.04136	4.41402
ENSG00000185090.15	MANEAL	149175	ENSG00000185090	-1.92398	4.67111	126.454	2.44547e-29	6.25823e-29	393	467	469	736	585	533	3.41597	3.80289	3.81373	5.58024	5.68087	5.5495
ENSG00000145050.19	MANF	7873	ENSG00000145050	-3.36222	6.49942	490.56	1.07649e-108	7.71507e-107	837	738	708	3474	2623	2496	4.49959	4.45934	4.40447	7.81672	7.84343	7.77452
ENSG00000111261.14	MANSC1	54682	ENSG00000111261	-1.47791	3.87059	52.0914	5.29761e-13	8.13551e-13	341	247	244	302	241	293	3.21325	2.89302	2.88032	4.29935	4.40542	4.68875
ENSG00000166963.13	MAP1A	4130	ENSG00000166963	-5.11427	0.0485282	59.5062	1.21908e-14	1.97013e-14	2	0	0	11	10	12	-2.71401	-3.34243	-3.34243	-0.30016	-0.0382749	0.202647
ENSG00000140941.14	MAP1LC3B	81631	ENSG00000140941	-3.39556	6.64832	459.848	5.18714e-102	2.70749e-100	903	805	771	3554	2853	3065	4.60862	4.58417	4.5269	7.84955	7.96464	8.07067
ENSG00000130479.11	MAP1S	55201	ENSG00000130479	-1.66573	4.90544	104.391	1.6611e-24	3.62403e-24	448	421	525	630	451	538	3.60331	3.6544	3.97538	5.35639	5.30639	5.56295
ENSG00000169032.10	MAP2K1	5604	ENSG00000169032	-2.0906	6.44875	179.247	7.07769e-41	2.7247e-40	1381	1302	1317	2312	1762	2119	5.21952	5.27557	5.2968	7.22958	7.26973	7.53841
ENSG00000126934.14	MAP2K2	5605	ENSG00000126934	-2.95632	6.65979	368.065	4.93712e-82	1.02231e-80	851	897	1018	3143	2218	2526	4.52341	4.73968	4.92634	7.67233	7.60158	7.79175
ENSG00000034152.19	MAP2K3	5606	ENSG00000034152	-1.48779	5.91821	127.842	1.2155e-29	3.15319e-29	1388	1245	1117	1623	1116	1125	5.2268	5.21116	5.05982	6.7195	6.61138	6.62562
ENSG00000065559.15	MAP2K4	6416	ENSG00000065559	-2.64947	5.50449	212.951	3.11861e-48	1.59943e-47	489	575	482	1253	1041	1225	3.72866	4.10111	3.8529	6.34662	6.51112	6.74836
ENSG00000137764.20	MAP2K5	5607	ENSG00000137764	-2.25908	4.29277	128.242	9.9376e-30	2.58523e-29	240	197	294	450	394	425	2.71295	2.57156	3.14596	4.87235	5.11198	5.2236
ENSG00000108984.15	MAP2K6	5608	ENSG00000108984	-3.52977	4.1369	135.684	2.33991e-31	6.45247e-31	89	147	104	460	445	515	1.31814	2.1573	1.67579	4.90395	5.28711	5.50005
ENSG00000076984.18	MAP2K7	5609	ENSG00000076984	-1.76528	6.89196	136.604	1.47173e-31	4.08446e-31	1059	989	1200	1711	1144	1219	4.83767	4.88005	5.16293	6.79561	6.6471	6.74128
ENSG00000095015.6	MAP3K1	4214	ENSG00000095015	-0.397211	5.36306	3.48585	0.0618954	0.0676842	720	898	783	449	344	366	4.28338	4.74128	4.54909	4.86915	4.91679	5.0086
ENSG00000130758.8	MAP3K10	4294	ENSG00000130758	-1.80068	4.44729	77.021	1.69153e-18	3.0693e-18	134	142	168	237	162	172	1.88921	2.10849	2.35061	3.95167	3.83565	3.92414
ENSG00000173327.8	MAP3K11	4296	ENSG00000173327	-1.94217	5.43329	121.813	2.53677e-28	6.26694e-28	557	580	565	1006	682	723	3.91519	4.11353	4.08067	6.03029	5.90181	5.98857
ENSG00000139625.13	MAP3K12	7786	ENSG00000139625	-1.25178	3.46409	26.4191	2.74811e-07	3.59586e-07	75	84	104	94	54	83	1.08183	1.37366	1.67579	2.63143	2.27048	2.88292
ENSG00000073803.14	MAP3K13	9175	ENSG00000073803	-2.00024	3.86221	108.707	1.88131e-25	4.23539e-25	250	241	236	363	330	358	2.77097	2.85802	2.83288	4.56356	4.85704	4.97681
ENSG00000006062.18	MAP3K14	9020	ENSG00000006062	-0.962326	5.49692	36.7145	1.36755e-09	1.90589e-09	857	838	909	806	573	497	4.53351	4.6419	4.76352	5.71106	5.65103	5.44883
ENSG00000180815.15	MAP3K15	389840	ENSG00000180815	-1.51616	3.43596	34.0285	5.43109e-09	7.45489e-09	101	112	136	126	108	129	1.49382	1.77491	2.0523	3.04828	3.25566	3.51222
ENSG00000169967.17	MAP3K2	10746	ENSG00000169967	-2.37929	6.39234	90.8541	1.54664e-21	3.08792e-21	593	801	806	1530	1276	1376	4.00498	4.57701	4.59068	6.63445	6.80449	6.91592
ENSG00000091436.17	MAP3K20	51776	ENSG00000091436	-2.60117	6.24013	224.421	9.82103e-51	5.52887e-50	881	866	651	1836	1551	1857	4.57319	4.68913	4.28397	6.89725	7.08584	7.3481
ENSG00000143674.11	MAP3K21	84451	ENSG00000143674	-0.56535	6.19931	8.0703	0.00449966	0.00515781	1189	1454	1348	771	609	768	5.00417	5.43449	5.33028	5.64713	5.73877	6.07555
ENSG00000198909.8	MAP3K3	4215	ENSG00000198909	-1.40072	5.14798	63.8794	1.32276e-15	2.19671e-15	498	427	564	599	403	445	3.75478	3.67466	4.07813	5.28377	5.14447	5.28977
ENSG00000085511.20	MAP3K4	4216	ENSG00000085511	-1.56386	4.86454	66.4457	3.59662e-16	6.08619e-16	342	405	307	430	349	358	3.21743	3.59895	3.20771	4.80699	4.93754	4.97681
ENSG00000197442.10	MAP3K5	4217	ENSG00000197442	-1.21602	5.16544	38.4488	5.62093e-10	7.91578e-10	607	655	683	562	479	594	4.03844	4.28803	4.35285	5.19202	5.39308	5.70552
ENSG00000142733.17	MAP3K6	9064	ENSG00000142733	-2.24877	3.87455	90.9319	1.487e-21	2.97056e-21	75	61	107	198	116	117	1.08183	0.932629	1.71557	3.69409	3.35773	3.37264
ENSG00000135341.18	MAP3K7	6885	ENSG00000135341	-2.0399	5.87624	130.627	2.9886e-30	7.92378e-30	751	733	701	1203	986	1074	4.34389	4.44958	4.3902	6.28794	6.4329	6.55876
ENSG00000107968.10	MAP3K8	1326	ENSG00000107968	-0.246059	5.40617	3.1206	0.0773083	0.0841196	1103	1073	936	485	414	439	4.8962	4.99728	4.80559	4.98006	5.18321	5.27024
ENSG00000006432.16	MAP3K9	4293	ENSG00000006432	-1.05974	5.53299	28.5416	9.17056e-08	1.21548e-07	630	633	659	568	424	473	4.09177	4.239	4.3015	5.2073	5.21755	5.37759
ENSG00000047849.22	MAP4	4134	ENSG00000047849	-2.5084	9.195	178.245	1.17141e-40	4.49044e-40	4377	4494	5216	11596	8251	9559	6.88113	7.06023	7.27978	9.55523	9.49636	9.71129
ENSG00000168067.12	MAP4K2	5871	ENSG00000168067	-1.69406	4.89422	79.7636	4.22004e-19	7.8016e-19	271	204	319	369	253	318	2.88572	2.62111	3.26244	4.58711	4.47521	4.80645
ENSG00000011566.15	MAP4K3	8491	ENSG00000011566	-1.7503	5.7069	68.6646	1.16719e-16	2.0043e-16	650	703	516	816	702	758	4.13661	4.38956	3.95059	5.72881	5.94345	6.05666
ENSG00000231312.7	MAP4K3-DT	728730	ENSG00000231312	-2.30323	2.39348	36.8887	1.2507e-09	1.7455e-09	32	57	81	99	80	127	-0.0594082	0.840002	1.32779	2.70504	2.82791	3.48987
ENSG00000071054.16	MAP4K4	9448	ENSG00000071054	-2.78204	7.99034	249.637	3.11588e-56	2.13044e-55	2120	2340	2221	6247	5230	5268	5.83654	6.11972	6.04928	8.663	8.83871	8.85182
ENSG00000012983.12	MAP4K5	11183	ENSG00000012983	-1.66059	6.05389	73.7359	8.92992e-18	1.58785e-17	947	926	778	1075	993	960	4.67699	4.78542	4.53989	6.12586	6.44309	6.39705
ENSG00000135525.19	MAP7	9053	ENSG00000135525	-2.51045	7.6282	163.538	1.90816e-37	6.55743e-37	1987	2016	2077	4629	3734	4230	5.74323	5.90504	5.95272	8.23066	8.35275	8.5353
ENSG00000116871.16	MAP7D1	55700	ENSG00000116871	-1.92248	6.55868	137.836	7.91425e-32	2.21734e-31	1293	1230	1389	2215	1544	1690	5.12479	5.19372	5.3734	7.16778	7.07932	7.21224
ENSG00000129680.16	MAP7D3	79649	ENSG00000129680	-2.22401	6.48176	199.031	3.39891e-45	1.55985e-44	948	920	998	1767	1368	1726	4.67851	4.77607	4.89781	6.84203	6.90485	7.24263
ENSG00000100030.15	MAPK1	5594	ENSG00000100030	-2.15099	7.2247	167.151	3.10137e-38	1.09211e-37	2018	2145	1988	3685	2935	3318	5.76553	5.99438	5.88964	7.90175	8.0055	8.18506
ENSG00000185386.15	MAPK11	5600	ENSG00000185386	-1.71213	4.38464	51.1318	8.63686e-13	1.31976e-12	79	83	167	143	109	143	1.15339	1.35704	2.34216	3.22883	3.26882	3.65964
ENSG00000188130.14	MAPK12	6300	ENSG00000188130	-0.993267	6.16926	15.2516	9.40976e-05	0.000114092	258	315	695	427	254	269	2.81577	3.23973	4.37786	4.79692	4.48087	4.56595
ENSG00000156711.17	MAPK13	5603	ENSG00000156711	-0.47353	3.14877	2.07791	0.149445	0.160279	35	32	67	30	20	19	0.0571146	0.0678895	1.06582	1.03189	0.886783	0.819343
ENSG00000112062.11	MAPK14	1432	ENSG00000112062	-1.83437	6.67631	118.798	1.1598e-27	2.80756e-27	1264	1317	1122	1687	1395	1693	5.09216	5.29206	5.06624	6.77525	6.93302	7.2148
ENSG00000181085.15	MAPK15	225689	ENSG00000181085	1.70356	3.16934	18.1864	2.00307e-05	2.48222e-05	34	68	111	8	7	9	0.0193098	1.08166	1.76696	-0.695369	-0.491572	-0.17177
ENSG00000168175.15	MAPK1IP1L	93487	ENSG00000168175	-1.64856	6.91185	127.251	1.63731e-29	4.22367e-29	2230	2291	2017	2758	2227	2462	5.9094	6.08923	5.91049	7.4839	7.60742	7.75475
ENSG00000102882.12	MAPK3	5595	ENSG00000102882	-2.72912	4.07478	183.282	9.30612e-42	3.67568e-41	192	180	195	499	376	491	2.39643	2.44362	2.56176	5.02099	5.04471	5.43135
ENSG00000141639.12	MAPK4	5596	ENSG00000141639	-2.45342	6.11746	206.455	8.15175e-47	3.96466e-46	731	661	749	1576	1248	1437	4.30514	4.30112	4.48532	6.67714	6.77251	6.97845
ENSG00000069956.13	MAPK6	5597	ENSG00000069956	-1.87904	6.38608	108.243	2.37795e-25	5.33438e-25	1406	1350	1107	1852	1567	1718	5.24534	5.32767	5.04688	6.90975	7.10063	7.23593
ENSG00000166484.20	MAPK7	5598	ENSG00000166484	-1.19401	4.7841	55.7376	8.28198e-14	1.30281e-13	488	412	513	464	312	406	3.72573	3.62347	3.94223	4.9164	4.77641	5.1578
ENSG00000107643.16	MAPK8	5599	ENSG00000107643	-2.27972	4.88908	137.943	7.49897e-32	2.10227e-31	306	287	309	590	507	496	3.05876	3.10689	3.21697	5.26199	5.47485	5.44594
ENSG00000121653.11	MAPK8IP1	9479	ENSG00000121653	-1.5164	2.0116	30.0656	4.17675e-08	5.59435e-08	75	60	74	67	71	77	1.08183	0.910024	1.20274	2.15215	2.65826	2.77617
ENSG00000008735.14	MAPK8IP2	23542	ENSG00000008735	-0.838546	1.88603	6.09721	0.0135396	0.0152446	31	33	42	29	24	17	-0.100439	0.108166	0.431934	0.985375	1.13694	0.66833
ENSG00000138834.14	MAPK8IP3	23162	ENSG00000138834	-0.185095	5.38816	0.479903	0.488466	0.503913	220	238	472	164	127	102	2.58939	2.8402	3.82286	3.42456	3.48723	3.17671
ENSG00000050748.18	MAPK9	5601	ENSG00000050748	-2.45021	5.84812	147.526	6.02131e-34	1.82008e-33	626	595	620	1281	1045	1312	4.08264	4.15016	4.21394	6.37847	6.51665	6.84726
ENSG00000119487.17	MAPKAP1	79109	ENSG00000119487	-2.15823	5.59604	168.367	1.6824e-38	5.98379e-38	742	845	793	1478	1119	1285	4.32658	4.65385	4.56732	6.58462	6.61525	6.81729
ENSG00000162889.11	MAPKAPK2	9261	ENSG00000162889	-1.99512	7.02405	168.219	1.81187e-38	6.43269e-38	1721	1652	1731	2973	2076	2406	5.5363	5.61828	5.69028	7.59214	7.50618	7.72157
ENSG00000114738.11	MAPKAPK3	7867	ENSG00000114738	-2.01579	5.99696	179.116	7.55915e-41	2.90924e-40	926	954	1061	1597	1374	1360	4.64477	4.82824	4.98584	6.69622	6.91115	6.89906
ENSG00000089022.14	MAPKAPK5	8550	ENSG00000089022	-1.18231	6.35821	53.5105	2.5721e-13	3.98849e-13	1293	1191	1357	1136	1014	1010	5.12479	5.14736	5.33985	6.20538	6.47325	6.47022
ENSG00000234608.8	MAPKAPK5-AS1	51275	ENSG00000234608	-1.50567	4.80834	75.7124	3.2814e-18	5.90609e-18	476	538	490	568	423	563	3.69008	4.00573	3.87649	5.2073	5.21416	5.62834
ENSG00000137802.14	MAPKBP1	23005	ENSG00000137802	-1.16102	4.79242	32.4364	1.23161e-08	1.67426e-08	233	236	317	242	215	186	2.6709	2.82819	3.25346	3.9816	4.24154	4.03633
ENSG00000101367.9	MAPRE1	22919	ENSG00000101367	-2.18188	6.67849	235.199	4.38098e-53	2.70163e-52	1867	1732	1456	3074	2565	2671	5.65354	5.68637	5.4412	7.64032	7.81118	7.87224
ENSG00000084764.12	MAPRE3	22924	ENSG00000084764	-1.6476	2.67929	44.5361	2.49713e-11	3.6552e-11	63	69	102	116	63	93	0.843034	1.10175	1.64865	2.93046	2.48865	3.04497
ENSG00000186868.17	MAPT	4137	ENSG00000186868	-3.34047	1.37154	87.4111	8.81559e-21	1.71573e-20	19	13	27	69	62	86	-0.713477	-1.04585	-0.14808	2.19366	2.46598	2.93348
ENSG00000099785.11	MARCHF2	51257	ENSG00000099785	-3.25774	2.09757	129.665	4.85216e-30	1.27668e-29	37	24	25	93	97	106	0.129876	-0.302611	-0.246557	2.61625	3.10238	3.23162
ENSG00000198060.10	MARCHF5	54708	ENSG00000198060	-2.25076	5.66416	161.592	5.07895e-37	1.71514e-36	763	715	631	1286	1132	1207	4.36665	4.41387	4.23918	6.38408	6.6319	6.72703
ENSG00000145495.16	MARCHF6	10299	ENSG00000145495	-2.09707	8.81934	131.227	2.20866e-30	5.88578e-30	2521	2822	3053	4968	3711	4452	6.08608	6.38958	6.50771	8.33259	8.34384	8.60907
ENSG00000136536.15	MARCHF7	64844	ENSG00000136536	-1.83016	6.45706	110.285	8.48563e-26	1.93366e-25	1328	1299	1066	1781	1460	1526	5.16321	5.27225	4.9926	6.8534	6.99867	7.06507
ENSG00000165406.16	MARCHF8	220972	ENSG00000165406	-2.59455	4.70075	195.983	1.57223e-44	7.01293e-44	273	302	314	762	554	651	2.89619	3.17957	3.23989	5.63022	5.60248	5.83748
ENSG00000139266.6	MARCHF9	92979	ENSG00000139266	-1.75823	3.32469	47.702	4.96189e-12	7.41336e-12	91	117	145	159	109	169	1.34894	1.83614	2.14262	3.38031	3.26882	3.89892
ENSG00000277443.3	MARCKS	4082	ENSG00000277443	-2.56994	6.40236	231.277	3.13881e-52	1.87057e-51	879	778	897	1868	1799	1799	4.56992	4.53516	4.74441	6.92215	7.29969	7.30235
ENSG00000175130.7	MARCKSL1	65108	ENSG00000175130	-0.979146	6.12474	49.186	2.32801e-12	3.51232e-12	2336	2096	2248	1822	1342	1630	5.97629	5.96109	6.06668	6.88621	6.87719	7.16012
ENSG00000166783.22	MARF1	9665	ENSG00000166783	-2.26741	5.31327	108.767	1.82506e-25	4.11143e-25	300	376	366	629	508	683	3.03053	3.49266	3.45883	5.3541	5.47769	5.90659
ENSG00000116141.17	MARK1	4139	ENSG00000116141	-1.27312	5.17818	50.1768	1.40497e-12	2.13344e-12	498	545	576	508	422	492	3.75478	4.02426	4.10833	5.0467	5.21075	5.43428
ENSG00000072518.22	MARK2	2011	ENSG00000072518	-1.18622	5.69726	64.2001	1.12401e-15	1.86934e-15	942	984	950	928	727	738	4.66938	4.87276	4.82694	5.91404	5.99385	6.01815
ENSG00000075413.19	MARK3	4140	ENSG00000075413	-1.74372	6.48822	113.602	1.593e-26	3.72391e-26	1258	1234	1211	1694	1304	1515	5.08531	5.19839	5.17606	6.78121	6.83578	7.05464
ENSG00000007047.15	MARK4	57787	ENSG00000007047	-1.94996	4.71741	125.052	4.95871e-29	1.25483e-28	390	336	422	622	451	546	3.40502	3.33189	3.66251	5.33799	5.30639	5.5842
ENSG00000166986.15	MARS1	4141	ENSG00000166986	-3.64464	8.33687	481.247	1.14376e-106	7.35839e-105	1096	916	1277	5952	4232	4880	4.88705	4.76981	5.25241	8.59323	8.53331	8.74147
ENSG00000247626.5	MARS2	92935	ENSG00000247626	-0.574192	4.6508	9.28874	0.00230566	0.00267124	581	713	507	351	305	318	3.97566	4.40985	3.92537	4.51526	4.74379	4.80645
ENSG00000155254.13	MARVELD1	83742	ENSG00000155254	-1.52066	5.94687	93.5352	3.99046e-22	8.098e-22	748	764	918	990	720	844	4.33814	4.50907	4.77768	6.0072	5.97991	6.21149
ENSG00000152939.17	MARVELD2	153562	ENSG00000152939	-1.27851	3.89283	41.9209	9.50393e-11	1.36708e-10	340	303	253	331	235	231	3.20906	3.18429	2.93189	4.431	4.36922	4.34723
ENSG00000274072.1	MASCRNA	109136578	ENSG00000274072	1.32428	1.2052	3.53966	0.0599177	0.065563	7	9	12	4	0	0	-1.80114	-1.45142	-1.13333	-1.48169	-3.34243	-3.34243
ENSG00000105613.10	MAST1	22983	ENSG00000105613	-1.20591	2.77967	17.8999	2.3283e-05	2.87879e-05	67	62	120	85	53	74	0.927101	0.954886	1.87629	2.48866	2.24407	2.71968
ENSG00000086015.22	MAST2	23139	ENSG00000086015	-2.13285	6.42508	116.354	3.97575e-27	9.47005e-27	876	891	991	1733	1284	1414	4.56501	4.73003	4.88769	6.81402	6.8135	6.95519
ENSG00000099308.10	MAST3	23031	ENSG00000099308	-0.372778	4.65368	4.05685	0.0439926	0.0484363	459	436	541	252	208	218	3.63802	3.70452	4.01842	4.03966	4.19404	4.26408
ENSG00000069020.18	MAST4	375449	ENSG00000069020	-1.54638	3.94904	36.0674	1.9061e-09	2.64817e-09	100	165	176	187	135	154	1.47997	2.32046	2.41646	3.61227	3.57461	3.76575
ENSG00000120539.15	MASTL	84930	ENSG00000120539	-2.00318	6.40344	127.076	1.78773e-29	4.60652e-29	1115	1261	993	1790	1434	1680	4.91176	5.22953	4.89059	6.86067	6.97277	7.20368
ENSG00000168906.13	MAT2A	4144	ENSG00000168906	1.18398	11.9689	46.8231	7.76907e-12	1.15439e-11	45004	44829	54601	9269	6755	7316	10.2421	10.3776	10.6669	9.23214	9.20779	9.32553
ENSG00000038274.17	MAT2B	27430	ENSG00000038274	-2.61632	5.69669	205.935	1.05891e-46	5.13026e-46	647	670	579	1495	1276	1436	4.12997	4.32054	4.11578	6.6011	6.80449	6.97744
ENSG00000196123.13	MATCAP1	653319	ENSG00000196123	-0.813609	4.56607	13.8014	0.000203183	0.000243813	229	154	266	159	113	144	2.6463	2.22296	3.00326	3.38031	3.3203	3.66962
ENSG00000164542.13	MATCAP2	23366	ENSG00000164542	-1.83434	5.39735	87.0697	1.04763e-20	2.03523e-20	506	563	558	712	645	740	3.7776	4.07086	4.06279	5.53251	5.82148	6.02204
ENSG00000007264.15	MATK	4145	ENSG00000007264	-2.54369	5.66119	187.072	1.38491e-42	5.63579e-42	395	437	605	1215	866	1003	3.42323	3.7078	4.1788	6.30225	6.2459	6.46019
ENSG00000186056.10	MATN1-AS1	100129196	ENSG00000186056	-0.439125	1.64524	2.27361	0.131593	0.141627	61	50	64	42	17	29	0.799088	0.662049	1.00291	1.4973	0.665829	1.40133
ENSG00000132561.14	MATN2	4147	ENSG00000132561	-2.99496	3.02218	159.373	1.55121e-36	5.16148e-36	62	51	40	157	133	152	0.821228	0.688855	0.366807	3.36222	3.55326	3.74703
ENSG00000132031.13	MATN3	4148	ENSG00000132031	-2.70925	0.987903	44.1424	3.05341e-11	4.46268e-11	9	31	13	40	41	46	-1.55315	0.0264565	-1.04206	1.42943	1.88246	2.04687
ENSG00000015479.20	MATR3	9782	ENSG00000015479	-2.95413	8.94101	299.991	3.30925e-67	3.54011e-66	3439	3529	3398	10559	8842	9740	6.53351	6.71178	6.66201	9.4201	9.59615	9.73835
ENSG00000280987.4	MATR3	9782	ENSG00000280987	-2.21836	9.21536	189.419	4.25748e-43	1.77431e-42	5736	6076	5735	10731	8999	9903	7.27095	7.49508	7.41654	9.4434	9.62154	9.76229
ENSG00000129933.21	MAU2	23383	ENSG00000129933	-1.08061	5.95745	48.918	2.66884e-12	4.01822e-12	764	761	893	784	538	564	4.36853	4.50342	4.73799	5.67121	5.56029	5.6309
ENSG00000088888.18	MAVS	57506	ENSG00000088888	-1.776	7.41603	89.585	2.9375e-21	5.81447e-21	1047	1014	1458	1775	1259	1401	4.82129	4.91594	5.44318	6.84854	6.78516	6.94187
ENSG00000125952.20	MAX	4149	ENSG00000125952	-0.747368	5.46309	23.8121	1.06212e-06	1.36497e-06	1595	1430	1187	958	780	825	5.42685	5.41053	5.14726	5.95987	6.09522	6.17869
ENSG00000103495.14	MAZ	4150	ENSG00000103495	-1.38621	7.81166	103.637	2.43023e-24	5.27211e-24	3891	3632	4350	4429	3408	3517	6.71148	6.75325	7.01803	8.16696	8.22099	8.26906
ENSG00000180611.7	MB21D2	151963	ENSG00000180611	-1.04369	3.96858	36.6506	1.41318e-09	1.96869e-09	509	401	319	367	273	282	3.78607	3.58474	3.26244	4.5793	4.5845	4.63376
ENSG00000141644.18	MBD1	4152	ENSG00000141644	-1.83776	6.09411	104.348	1.69702e-24	3.70181e-24	552	537	665	961	652	700	3.90227	4.00306	4.31451	5.96437	5.83702	5.942
ENSG00000134046.12	MBD2	8932	ENSG00000134046	-2.14868	6.49238	210.24	1.21779e-47	6.10527e-47	1293	1373	1326	2267	1941	2204	5.12479	5.35198	5.3066	7.20124	7.40923	7.59512
ENSG00000071655.18	MBD3	53615	ENSG00000071655	-2.30222	5.71278	179.075	7.71464e-41	2.96743e-40	519	403	533	1065	728	837	3.81394	3.59186	3.99706	6.1124	5.99583	6.19949
ENSG00000129071.10	MBD4	8930	ENSG00000129071	-0.964233	6.999	33.0916	8.7919e-09	1.20002e-08	2170	2327	2274	1669	1536	1576	5.87011	6.1117	6.08325	6.75978	7.07183	7.11155
ENSG00000204406.14	MBD5	55777	ENSG00000204406	-2.32601	3.16818	64.0088	1.23866e-15	2.05779e-15	95	93	98	191	174	157	1.40865	1.51518	1.59279	3.64257	3.93806	3.79339
ENSG00000166987.15	MBD6	114785	ENSG00000166987	-1.12047	6.00616	52.3728	4.59029e-13	7.06968e-13	1171	1008	1271	1234	741	807	4.98223	4.90741	5.24563	6.3246	6.02133	6.14691
ENSG00000151332.19	MBIP	51562	ENSG00000151332	-1.67801	4.41305	83.0876	7.84959e-20	1.4853e-19	353	418	408	469	435	463	3.26262	3.64416	3.61422	4.93181	5.25441	5.34684
ENSG00000176055.10	MBLAC2	153364	ENSG00000176055	-0.35502	3.52102	1.81418	0.178007	0.18997	263	287	348	118	125	168	2.84308	3.10689	3.38674	2.95481	3.46453	3.89041
ENSG00000152601.18	MBNL1	4154	ENSG00000152601	-2.91947	6.35885	204.854	1.82201e-46	8.769e-46	624	662	569	1816	1568	1699	4.07805	4.30329	4.09079	6.88146	7.10155	7.2199
ENSG00000229619.4	MBNL1-AS1	401093	ENSG00000229619	-1.63394	1.9228	24.2112	8.63269e-07	1.11253e-06	77	61	38	84	52	64	1.11805	0.932629	0.2986	2.47189	2.21716	2.5136
ENSG00000139793.19	MBNL2	10150	ENSG00000139793	-3.59528	6.14073	279.209	1.11668e-62	1.00625e-61	336	470	366	1749	1620	1761	3.19216	3.81206	3.45883	6.82727	7.14859	7.27157
ENSG00000076770.15	MBNL3	55796	ENSG00000076770	-3.08955	5.03828	136.864	1.29124e-31	3.58932e-31	138	230	203	586	493	685	1.93053	2.79156	2.61881	5.2522	5.43454	5.9108
ENSG00000172197.11	MBOAT1	154141	ENSG00000172197	-1.49465	4.33674	64.5824	9.25785e-16	1.54431e-15	280	266	377	372	267	315	2.93224	2.99857	3.50117	4.59874	4.55258	4.79282
ENSG00000143797.12	MBOAT2	129642	ENSG00000143797	-2.8178	4.19316	136.934	1.2467e-31	3.47039e-31	175	140	194	425	405	461	2.2653	2.0885	2.55446	4.79017	5.15159	5.34061
ENSG00000125505.17	MBOAT7	79143	ENSG00000125505	-2.15683	5.60674	190.511	2.45941e-43	1.03589e-42	514	544	631	1128	779	867	3.80007	4.02163	4.23918	6.1952	6.09337	6.25023
ENSG00000197971.16	MBP	4155	ENSG00000197971	-2.26362	3.99608	115.798	5.26361e-27	1.24818e-26	205	188	171	358	301	323	2.48924	2.50524	2.37566	4.54363	4.72481	4.82888
ENSG00000011258.16	MBTD1	54799	ENSG00000011258	-1.20417	5.49521	42.9107	5.72957e-11	8.30989e-11	569	618	556	567	420	481	3.94575	4.20458	4.05764	5.20477	5.20392	5.40173
ENSG00000140943.17	MBTPS1	8720	ENSG00000140943	-3.24052	7.12696	259.971	1.74149e-58	1.30278e-57	805	867	911	3451	2635	2849	4.4436	4.69079	4.76667	7.80714	7.85001	7.96528
ENSG00000012174.12	MBTPS2	51360	ENSG00000012174	-3.1696	6.07491	220.126	8.48799e-50	4.61501e-49	519	611	444	1813	1540	1774	3.81394	4.18823	3.73527	6.87907	7.07558	7.28218
ENSG00000258839.4	MC1R	4157	ENSG00000258839	-1.23911	4.76657	26.7831	2.27616e-07	2.98539e-07	101	122	147	167	74	89	1.49382	1.89488	2.16194	3.45048	2.71705	2.98232
ENSG00000076706.17	MCAM	4162	ENSG00000076706	-2.62459	7.71622	270.232	1.01016e-60	8.35677e-60	1486	1524	1865	4317	3052	3658	5.32497	5.50217	5.79765	8.13002	8.06188	8.32576
ENSG00000100294.13	MCAT	27349	ENSG00000100294	-1.37351	4.52	75.3929	3.85779e-18	6.9282e-18	523	479	523	559	425	459	3.82494	3.83924	3.96991	5.18432	5.22094	5.33435
ENSG00000171444.18	MCC	4163	ENSG00000171444	-1.99492	4.32847	68.2764	1.42113e-16	2.43491e-16	242	258	237	370	294	399	2.72474	2.95507	2.83889	4.591	4.691	5.13278
ENSG00000078070.13	MCCC1	56922	ENSG00000078070	-2.30756	4.96399	157.283	4.43918e-36	1.45401e-35	297	288	387	699	473	595	3.01621	3.11185	3.53861	5.50598	5.37493	5.70794
ENSG00000131844.17	MCCC2	64087	ENSG00000131844	-3.31407	7.2945	340.692	4.51031e-76	7.07331e-75	1079	1042	993	4153	3234	3856	4.86457	4.95511	4.89059	8.07417	8.14541	8.40178
ENSG00000124370.11	MCEE	84693	ENSG00000124370	-0.740374	3.89657	14.2725	0.000158156	0.000190459	286	257	336	202	166	168	2.96244	2.94954	3.3366	3.72273	3.8706	3.89041
ENSG00000101977.21	MCF2	4168	ENSG00000101977	-2.85024	4.70935	147.644	5.67455e-34	1.7194e-33	122	184	182	401	412	458	1.75763	2.47476	2.46394	4.70662	5.17625	5.33121
ENSG00000126217.21	MCF2L	23263	ENSG00000126217	-1.50618	6.88084	72.6727	1.53037e-17	2.69967e-17	769	772	1004	984	771	884	4.3779	4.52403	4.90643	5.99844	6.0785	6.27821
ENSG00000053524.13	MCF2L2	23101	ENSG00000053524	0.318065	0.834959	0.294035	0.587647	0.602232	29	8	22	6	5	6	-0.186176	-1.57352	-0.408153	-1.03561	-0.899147	-0.678769
ENSG00000180398.13	MCFD2	90411	ENSG00000180398	-2.04764	7.3662	160.422	9.14965e-37	3.0651e-36	2402	2332	2119	3846	3087	3360	6.01642	6.11479	5.98155	7.96342	8.07832	8.2032
ENSG00000234602.9	MCIDAS	345643	ENSG00000234602	-0.345587	3.8066	3.54182	0.0598398	0.0654881	265	269	244	133	108	119	2.85386	3.01455	2.88032	3.12538	3.25566	3.39686
ENSG00000143384.14	MCL1	4170	ENSG00000143384	-0.49695	9.78716	7.66353	0.00563482	0.00643767	19029	15517	13673	9329	7673	7644	9.00039	8.84725	8.66952	9.24144	9.39159	9.3888
ENSG00000065328.17	MCM10	55388	ENSG00000065328	-1.76332	6.98616	125.099	4.84289e-29	1.22642e-28	1764	1587	1593	2337	1818	1955	5.57183	5.56049	5.57066	7.24508	7.31484	7.42225
ENSG00000073111.14	MCM2	4171	ENSG00000073111	-2.80088	7.37107	312.21	7.20738e-70	8.72201e-69	1426	1278	1430	4381	3082	3130	5.26566	5.2488	5.41527	8.15125	8.07598	8.10094
ENSG00000112118.20	MCM3	4172	ENSG00000112118	-2.20691	8.71446	208.93	2.3515e-47	1.16706e-46	3496	3331	3985	7312	5337	5668	6.5572	6.62856	6.89169	8.89005	8.86792	8.95738
ENSG00000160294.11	MCM3AP	8888	ENSG00000160294	-2.37883	7.44359	126.505	2.38438e-29	6.10868e-29	1068	1049	1213	2427	1890	2012	4.84984	4.96474	5.17843	7.29956	7.37084	7.46369
ENSG00000215424.10	MCM3AP-AS1	114044	ENSG00000215424	-0.176961	5.15564	0.552864	0.45715	0.472841	229	296	356	158	103	109	2.6463	3.15094	3.41922	3.37129	3.188	3.27146
ENSG00000104738.18	MCM4	4173	ENSG00000104738	-2.3749	8.73669	260.805	1.14546e-58	8.63903e-58	4423	4442	4124	9311	7398	7830	6.8962	7.04345	6.94112	9.23866	9.33895	9.42348
ENSG00000100297.16	MCM5	4174	ENSG00000100297	-2.43774	7.12066	245.809	2.12846e-55	1.41543e-54	1296	1231	1443	3215	2295	2397	5.12812	5.19489	5.4283	7.70499	7.65079	7.71616
ENSG00000076003.5	MCM6	4175	ENSG00000076003	-3.32914	7.47349	385.97	6.23924e-86	1.51939e-84	1255	1030	1027	4436	3689	3919	5.08188	4.93846	4.939	8.16924	8.33526	8.42516
ENSG00000166508.18	MCM7	4176	ENSG00000166508	-2.68288	8.53035	333.492	1.66778e-74	2.46198e-73	2944	2466	3046	8177	5693	6070	6.30956	6.19528	6.5044	9.05133	8.96106	9.05622
ENSG00000125885.13	MCM8	84515	ENSG00000125885	-1.42689	6.8684	45.3707	1.63059e-11	2.39914e-11	1461	1426	1338	1511	1234	1376	5.30055	5.4065	5.31956	6.61644	6.75625	6.91592
ENSG00000111877.18	MCM9	254394	ENSG00000111877	-1.09855	5.12345	42.0879	8.72635e-11	1.25719e-10	523	473	447	486	328	324	3.82494	3.82118	3.74491	4.98302	4.8483	4.83332
ENSG00000197771.13	MCMBP	79892	ENSG00000197771	-1.84143	7.41768	146.856	8.43779e-34	2.5328e-33	2688	2999	2784	3932	3409	3671	6.17848	6.47725	6.37479	7.99531	8.22142	8.33087
ENSG00000090674.16	MCOLN1	57192	ENSG00000090674	-2.74199	4.21138	221.279	4.75792e-50	2.61781e-49	131	116	162	415	271	322	1.85742	1.8241	2.29917	4.75594	4.57394	4.82442
ENSG00000147316.14	MCPH1	79648	ENSG00000147316	-2.04402	5.35352	123.736	9.62302e-29	2.41396e-28	586	598	430	837	748	815	3.98795	4.15738	3.68939	5.7654	6.03487	6.16112
ENSG00000246089.3	MCPH1-DT	100287015	ENSG00000246089	-0.980374	2.29077	15.8158	6.98159e-05	8.50008e-05	136	115	106	71	81	99	1.91002	1.81196	1.70243	2.23401	2.84558	3.13412
ENSG00000225663.8	MCRIP1	348262	ENSG00000225663	-3.09331	1.41673	102.573	4.15766e-24	8.96473e-24	9	34	18	83	54	58	-1.55315	0.147348	-0.656315	2.45492	2.27048	2.37415
ENSG00000172366.20	MCRIP2	84331	ENSG00000172366	-0.193301	5.5569	1.11907	0.290119	0.304957	833	880	1026	497	282	381	4.4927	4.71218	4.9376	5.01521	4.63111	5.06637
ENSG00000187778.14	MCRS1	10445	ENSG00000187778	-3.06205	6.26882	342.989	1.42525e-76	2.29233e-75	546	565	659	2229	1553	1665	3.88661	4.07595	4.3015	7.17687	7.08769	7.19075
ENSG00000175471.19	MCTP1	79772	ENSG00000175471	-3.21306	3.58798	195.549	1.95497e-44	8.68094e-44	101	87	92	332	267	341	1.49382	1.42239	1.50471	4.43533	4.55258	4.90685
ENSG00000140563.15	MCTP2	55784	ENSG00000140563	-1.35854	6.35766	57.0897	4.16388e-14	6.60945e-14	1062	1041	990	1121	851	923	4.84174	4.95373	4.88623	6.18623	6.22073	6.34042
ENSG00000232119.8	MCTS1	28985	ENSG00000232119	-2.83796	6.46898	223.842	1.31307e-50	7.37409e-50	653	684	478	1562	1400	1699	4.14321	4.35022	3.84096	6.66428	6.93818	7.2199
ENSG00000101898.6	MCTS2	100101490	ENSG00000101898	-2.21706	3.52405	93.255	4.59721e-22	9.31427e-22	149	136	138	260	196	258	2.03842	2.04766	2.07287	4.08448	4.10878	4.50597
ENSG00000156026.14	MCU	90550	ENSG00000156026	-2.75163	6.38829	288.476	1.06837e-64	1.0363e-63	948	922	837	2394	1953	2257	4.67851	4.77919	4.64491	7.27983	7.41811	7.62938
ENSG00000005059.16	MCUB	55013	ENSG00000005059	-3.10564	3.10579	183.022	1.06086e-41	4.18295e-41	87	95	96	259	258	341	1.28666	1.54483	1.56402	4.07895	4.50332	4.90685
ENSG00000050393.11	MCUR1	63933	ENSG00000050393	-2.36639	6.11168	169.045	1.1963e-38	4.27137e-38	1091	1148	849	2021	1819	1908	4.88047	5.09446	4.66537	7.03564	7.31563	7.38717
ENSG00000137337.15	MDC1	9656	ENSG00000137337	-2.27088	7.62987	135.925	2.07172e-31	5.72548e-31	1497	1440	1795	3359	2363	2667	5.33559	5.42056	5.74256	7.76817	7.6929	7.87008
ENSG00000135272.12	MDFIC	29969	ENSG00000135272	-2.69721	3.85776	116.572	3.56289e-27	8.50274e-27	172	165	158	379	321	454	2.24087	2.32046	2.26384	4.62553	4.81729	5.31859
ENSG00000014641.21	MDH1	4190	ENSG00000014641	-3.78219	6.93709	425.158	1.83974e-94	6.42607e-93	800	746	729	3893	3293	4094	4.43465	4.47482	4.44645	7.98093	8.17149	8.48816
ENSG00000146701.12	MDH2	4191	ENSG00000146701	-3.702	7.31701	505.832	5.11776e-112	4.16405e-110	1140	1053	1081	5964	4383	5183	4.94365	4.97022	5.0127	8.59613	8.58388	8.82836
ENSG00000111554.15	MDM1	56890	ENSG00000111554	-2.03774	4.14344	78.9511	6.36667e-19	1.17106e-18	166	158	206	291	231	271	2.19074	2.25918	2.63964	4.24609	4.34457	4.57659
ENSG00000135679.26	MDM2	4193	ENSG00000135679	-2.05931	7.18321	111.036	5.80968e-26	1.3309e-25	1347	1440	1296	2092	1968	2078	5.18365	5.42056	5.27366	7.08542	7.42915	7.51023
ENSG00000198625.13	MDM4	4194	ENSG00000198625	-0.218735	7.72934	1.28585	0.256814	0.270998	1855	2173	2081	970	823	802	5.64425	6.01306	5.95549	5.9778	6.17253	6.13795
ENSG00000112159.12	MDN1	23195	ENSG00000112159	-0.877167	7.32177	14.0402	0.000178948	0.000215048	840	1212	1078	813	635	664	4.50473	5.17251	5.0087	5.72351	5.79898	5.86595
ENSG00000213920.9	MDP1	145553	ENSG00000213920	-2.47942	1.35946	66.8119	2.98692e-16	5.06996e-16	25	24	40	71	52	60	-0.374638	-0.302611	0.366807	2.23401	2.21716	2.42215
ENSG00000065833.9	ME1	4199	ENSG00000065833	-3.93418	5.79101	381.868	4.87735e-85	1.14539e-83	339	290	293	1790	1449	1846	3.20485	3.12172	3.1411	6.86067	6.98777	7.33954
ENSG00000082212.13	ME2	4200	ENSG00000082212	-2.82487	6.17644	265.425	1.12717e-59	8.85854e-59	786	848	826	2091	1927	2262	4.4093	4.65894	4.6259	7.08473	7.39879	7.63257
ENSG00000151376.18	ME3	10873	ENSG00000151376	-1.62218	4.11356	65.4138	6.07129e-16	1.01903e-15	133	143	190	210	156	162	1.87869	2.11839	2.52492	3.77835	3.78159	3.8383
ENSG00000124733.5	MEA1	4201	ENSG00000124733	-2.5984	5.39815	272.766	2.83133e-61	2.39822e-60	607	609	619	1575	1167	1320	4.03844	4.18353	4.21163	6.67623	6.67579	6.85602
ENSG00000163875.16	MEAF6	64769	ENSG00000163875	-2.26424	5.68552	188.404	7.09277e-43	2.92247e-42	772	673	567	1219	1125	1136	4.38349	4.32695	4.08574	6.30698	6.62296	6.63965
ENSG00000140950.16	MEAK7	57707	ENSG00000140950	-2.30137	4.95446	89.7395	2.71676e-21	5.38216e-21	276	222	269	502	423	446	2.91175	2.74123	3.01925	5.02961	5.21416	5.293
ENSG00000085276.19	MECOM	2122	ENSG00000085276	-1.1641	4.83468	30.2433	3.81107e-08	5.10999e-08	400	513	476	421	318	398	3.44121	3.93751	3.83495	4.77658	4.80379	5.12917
ENSG00000169057.24	MECP2	4204	ENSG00000169057	-1.84389	6.2365	90.5262	1.82541e-21	3.63504e-21	880	884	947	1391	1057	1114	4.57155	4.7187	4.82239	6.49718	6.5331	6.61146
ENSG00000116353.16	MECR	51102	ENSG00000116353	-1.60419	3.51958	54.3968	1.63833e-13	2.55541e-13	167	172	173	209	173	185	2.19921	2.37925	2.39211	3.77151	3.9298	4.0286
ENSG00000125686.12	MED1	5469	ENSG00000125686	-1.81377	8.06824	70.4588	4.69975e-17	8.17594e-17	2622	2749	2962	4115	3071	3526	6.14267	6.35182	6.4641	8.06091	8.07083	8.27275
ENSG00000133398.4	MED10	84246	ENSG00000133398	-1.52045	5.58382	113.811	1.43329e-26	3.3551e-26	1108	1044	958	1239	1031	978	4.90271	4.95787	4.83899	6.33043	6.49721	6.42382
ENSG00000161920.11	MED11	400569	ENSG00000161920	-2.38199	3.88722	173.443	1.30983e-39	4.83392e-39	200	209	201	433	358	368	2.45425	2.65549	2.60476	4.81698	4.97415	5.01644
ENSG00000184634.16	MED12	9968	ENSG00000184634	-2.19488	6.01704	99.0554	2.45541e-23	5.16787e-23	451	439	602	1058	687	781	3.61286	3.71434	4.17167	6.1029	5.91234	6.09973
ENSG00000108510.10	MED13	9969	ENSG00000108510	-2.0299	7.27284	66.2886	3.89511e-16	6.58162e-16	1301	1754	1541	2635	2041	2205	5.13366	5.70455	5.52288	7.41812	7.48166	7.59577
ENSG00000123066.9	MED13L	23389	ENSG00000123066	-2.23062	6.99134	85.4773	2.34375e-20	4.50762e-20	874	1145	993	2119	1505	1590	4.56173	5.09069	4.89059	7.1039	7.04243	7.1243
ENSG00000180182.11	MED14	9282	ENSG00000180182	-2.04015	6.95745	99.4266	2.03573e-23	4.29175e-23	1500	1584	1526	2576	2011	2317	5.33847	5.55776	5.5088	7.38547	7.46031	7.66721
ENSG00000099917.17	MED15	51586	ENSG00000099917	-2.36792	5.82589	183.336	9.05666e-42	3.57919e-41	539	501	598	1245	873	985	3.86812	3.90358	4.1621	6.33739	6.2575	6.4341
ENSG00000175221.15	MED16	10025	ENSG00000175221	-2.69757	3.26217	67.5868	2.01609e-16	3.43897e-16	81	53	119	222	190	187	1.18788	0.741016	1.86455	3.85796	4.06419	4.04402
ENSG00000042429.12	MED17	9440	ENSG00000042429	-1.76258	6.8328	122.677	1.64086e-28	4.08724e-28	1229	1174	1204	1609	1393	1436	5.05176	5.12668	5.16771	6.70701	6.93095	6.97744
ENSG00000130772.14	MED18	54797	ENSG00000130772	-1.68414	3.73942	88.9093	4.13344e-21	8.1479e-21	275	306	258	347	294	337	2.90658	3.19835	2.95976	4.4988	4.691	4.88988
ENSG00000156603.19	MED19	219541	ENSG00000156603	-2.89784	3.90945	196.797	1.0445e-44	4.70449e-44	131	165	184	561	391	375	1.85742	2.32046	2.47943	5.18946	5.10098	5.04354
ENSG00000124641.16	MED20	9477	ENSG00000124641	-2.17815	3.85589	102.215	4.97999e-24	1.07095e-23	207	225	209	359	315	375	2.503	2.76031	2.66017	4.54764	4.79016	5.04354
ENSG00000152944.9	MED21	9412	ENSG00000152944	-2.23168	5.46307	140.682	1.88787e-32	5.4053e-32	668	667	586	1095	1018	1134	4.1758	4.31409	4.13302	6.15242	6.47892	6.63711
ENSG00000148297.16	MED22	6837	ENSG00000148297	0.0383976	6.61322	0.0497057	0.823576	0.831208	1842	1607	2280	856	577	624	5.63412	5.57852	6.08704	5.79773	5.66105	5.77647
ENSG00000112282.18	MED23	9439	ENSG00000112282	-1.83028	5.12169	75.0137	4.6747e-18	8.37571e-18	252	239	265	394	275	317	2.78231	2.84617	2.9979	4.68131	4.59499	4.80192
ENSG00000008838.20	MED24	9862	ENSG00000008838	-2.99319	6.0372	283.376	1.38007e-63	1.28981e-62	324	380	470	1440	1030	991	3.14027	3.5078	3.81678	6.54708	6.49581	6.44285
ENSG00000104973.19	MED25	81857	ENSG00000104973	-1.7516	5.43866	115.428	6.34257e-27	1.50069e-26	456	425	474	662	452	557	3.62864	3.66793	3.82892	5.4277	5.30958	5.61292
ENSG00000105085.11	MED26	9441	ENSG00000105085	-0.269648	4.52855	2.63707	0.104396	0.112927	792	680	722	403	297	271	4.42022	4.3418	4.43259	4.71377	4.70559	4.57659
ENSG00000160563.14	MED27	9442	ENSG00000160563	-2.63192	3.85285	234.341	6.73921e-53	4.12099e-52	209	154	196	514	366	389	2.51663	2.22296	2.56901	5.06359	5.00594	5.09626
ENSG00000118579.13	MED28	80306	ENSG00000118579	-0.715471	6.27884	14.5696	0.000135075	0.00016299	1099	1175	1114	750	634	641	4.89098	5.1279	5.05595	5.60737	5.79671	5.81518
ENSG00000063322.15	MED29	55588	ENSG00000063322	-1.20012	5.93425	75.2906	4.06284e-18	7.28982e-18	1031	984	1031	1010	753	798	4.79915	4.87276	4.94459	6.03601	6.04447	6.13075
ENSG00000164758.7	MED30	90390	ENSG00000164758	-1.31722	2.61462	30.3322	3.64036e-08	4.88347e-08	158	184	125	136	140	143	2.12105	2.47476	1.93364	3.1572	3.62665	3.65964
ENSG00000108590.11	MED31	51003	ENSG00000108590	-1.67813	3.68987	67.015	2.69446e-16	4.58253e-16	244	205	204	245	230	275	2.73644	2.62806	2.62579	3.99926	4.33834	4.59765
ENSG00000136146.15	MED4	29079	ENSG00000136146	-2.21481	4.98202	146.421	1.05024e-33	3.14436e-33	496	496	456	776	746	889	3.74901	3.88921	3.77346	5.65644	6.03101	6.28634
ENSG00000133997.12	MED6	10001	ENSG00000133997	-2.61122	5.00057	288.396	1.11207e-64	1.07567e-63	436	332	369	977	731	820	3.56446	3.31479	3.4705	5.98816	6.00175	6.16993
ENSG00000155868.8	MED7	9443	ENSG00000155868	-1.18729	3.80525	32.2774	1.33662e-08	1.81434e-08	342	296	314	256	264	259	3.21743	3.15094	3.23989	4.06224	4.53634	4.51153
ENSG00000159479.17	MED8	112950	ENSG00000159479	-2.44388	5.92395	330.717	6.70857e-74	9.63582e-73	924	857	897	1998	1615	1690	4.64166	4.67412	4.74441	7.01914	7.14413	7.21224
ENSG00000141026.6	MED9	55090	ENSG00000141026	-0.383917	4.87224	4.57154	0.0325073	0.0360318	949	825	797	461	383	375	4.68002	4.61943	4.57455	4.90707	5.07124	5.04354
ENSG00000068305.17	MEF2A	4205	ENSG00000068305	-2.69677	5.61059	178.824	8.75241e-41	3.3638e-40	404	411	440	1019	906	1018	3.45544	3.61999	3.72231	6.04879	6.31097	6.48159
ENSG00000116604.18	MEF2D	4209	ENSG00000116604	-0.968978	6.88698	38.2012	6.38146e-10	8.97493e-10	2584	2235	2620	2306	1544	1526	6.12164	6.05358	6.28731	7.22583	7.07932	7.06507
ENSG00000162591.16	MEGF6	1953	ENSG00000162591	-2.30773	3.55519	54.2966	1.72397e-13	2.68717e-13	16	23	35	49	48	38	-0.918324	-0.356404	0.189834	1.71248	2.10423	1.77847
ENSG00000105429.13	MEGF8	1954	ENSG00000105429	-2.16814	4.74933	79.7144	4.32633e-19	7.99384e-19	142	164	263	398	251	301	1.9707	2.31187	2.9871	4.69583	4.46381	4.72747
ENSG00000106780.9	MEGF9	1955	ENSG00000106780	-1.99975	5.25166	102.948	3.44032e-24	7.43074e-24	461	423	441	733	524	673	3.64424	3.66118	3.72556	5.57436	5.52233	5.88534
ENSG00000162039.17	MEIOB	254528	ENSG00000162039	-2.73265	4.05411	158.889	1.97873e-36	6.55565e-36	100	93	129	254	238	281	1.47997	1.51518	1.97793	4.05099	4.38744	4.62866
ENSG00000143995.20	MEIS1	4211	ENSG00000143995	-1.14964	4.20265	30.4794	3.37437e-08	4.52884e-08	271	293	243	230	191	228	2.88572	3.13641	2.87447	3.90869	4.07172	4.32846
ENSG00000134138.20	MEIS2	4212	ENSG00000134138	-2.11866	4.75999	132.624	1.09278e-30	2.93845e-30	326	324	376	591	454	576	3.14905	3.27995	3.49737	5.26442	5.31593	5.66121
ENSG00000105419.18	MEIS3	56917	ENSG00000105419	-2.21919	2.04896	57.5423	3.30796e-14	5.26897e-14	31	31	35	64	56	46	-0.100439	0.0264565	0.189834	2.08756	2.32189	2.04687
ENSG00000165304.8	MELK	9833	ENSG00000165304	-3.03472	6.67197	368.458	4.05427e-82	8.42022e-81	964	892	865	2957	2416	2709	4.70256	4.73165	4.6922	7.58436	7.72488	7.89262
ENSG00000163975.12	MELTF	4241	ENSG00000163975	-1.66118	4.89129	48.0988	4.05281e-12	6.07153e-12	132	152	299	278	188	218	1.86809	2.2045	3.17002	4.18051	4.04901	4.26408
ENSG00000228109.1	MELTF-AS1	100507057	ENSG00000228109	-0.329335	1.48018	0.739064	0.389961	0.40559	31	14	30	9	9	16	-0.100439	-0.960059	-0.011924	-0.551265	-0.17414	0.58645
ENSG00000162959.14	MEMO1	51072	ENSG00000162959	-2.22004	5.27942	198.693	4.02864e-45	1.84334e-44	692	636	515	1095	920	1082	4.22645	4.24578	3.94781	6.15242	6.33306	6.56946
ENSG00000133895.18	MEN1	4221	ENSG00000133895	-1.65844	5.31817	111.593	4.38788e-26	1.00937e-25	557	532	624	792	591	601	3.91519	3.98965	4.22317	5.68582	5.69557	5.72239
ENSG00000005102.14	MEOX1	4222	ENSG00000005102	-1.8027	3.56535	63.7793	1.3917e-15	2.30981e-15	167	169	180	217	178	255	2.19921	2.35435	2.44829	3.82532	3.97064	4.48917
ENSG00000146834.14	MEPCE	56257	ENSG00000146834	-1.34929	6.69049	85.5118	2.30318e-20	4.43082e-20	2167	1880	2076	2394	1711	1632	5.86812	5.80445	5.95202	7.27983	7.22738	7.16189
ENSG00000117899.11	MESD	23184	ENSG00000117899	-2.30936	5.9418	221.001	5.47111e-50	2.99946e-49	878	840	819	1741	1347	1492	4.56829	4.64532	4.61367	6.82066	6.88255	7.03259
ENSG00000106484.16	MEST	4232	ENSG00000106484	-2.86325	4.30839	276.076	5.37811e-62	4.70525e-61	205	258	198	635	538	577	2.48924	2.95507	2.58342	5.36776	5.56029	5.66371
ENSG00000105976.16	MET	4233	ENSG00000105976	-2.97192	7.95137	213.779	2.05776e-48	1.06245e-47	1384	1711	1388	4568	3866	4336	5.22264	5.6688	5.37236	8.21153	8.40285	8.571
ENSG00000164024.12	METAP1	23173	ENSG00000164024	-2.50688	6.40537	260.838	1.12677e-58	8.50732e-58	909	929	855	2062	1615	1887	4.61814	4.79007	4.67549	7.06459	7.14413	7.37121
ENSG00000172878.14	METAP1D	254042	ENSG00000172878	-2.52564	3.01205	82.8979	8.64035e-20	1.63247e-19	64	54	63	115	105	154	0.864514	0.766407	0.981317	2.91813	3.21545	3.76575
ENSG00000111142.14	METAP2	10988	ENSG00000111142	-2.56176	7.98662	312.993	4.86737e-70	5.91612e-69	3181	3292	2848	6983	6418	6482	6.42113	6.61159	6.40754	8.82365	9.13397	9.15095
ENSG00000103260.9	METRN	79006	ENSG00000103260	-0.808669	4.28165	13.2666	0.00027017	0.000322906	180	164	317	171	114	142	2.30512	2.31187	3.25346	3.48432	3.33288	3.6496
ENSG00000176845.13	METRNL	284207	ENSG00000176845	-2.33997	4.22047	132.361	1.2477e-30	3.34852e-30	225	208	311	552	383	450	2.62129	2.64868	3.22618	5.16619	5.07124	5.30585
ENSG00000037897.17	METTL1	4234	ENSG00000037897	-2.05214	4.25605	77.6153	1.25196e-18	2.28127e-18	198	161	202	361	220	276	2.44001	2.28577	2.6118	4.55562	4.27453	4.60286
ENSG00000010165.20	METTL13	51603	ENSG00000010165	-2.12814	6.41307	226.821	2.94266e-51	1.68891e-50	1133	1146	1149	2250	1655	1604	4.93479	5.09195	5.10045	7.19039	7.1794	7.13694
ENSG00000145388.15	METTL14	57721	ENSG00000145388	-2.41082	4.6624	153.074	3.69042e-35	1.16464e-34	242	230	253	507	396	497	2.72474	2.79156	2.93189	5.04386	5.11926	5.44883
ENSG00000169519.21	METTL15	196074	ENSG00000169519	-3.65519	3.63108	315.852	1.1602e-70	1.45757e-69	65	90	85	370	354	373	0.88568	1.46953	1.39466	4.591	4.95799	5.03585
ENSG00000127804.13	METTL16	79066	ENSG00000127804	-1.61332	7.11012	121.91	2.41553e-28	5.97596e-28	1743	1668	1801	2274	1693	1863	5.55459	5.63216	5.74737	7.20568	7.21213	7.35275
ENSG00000165792.18	METTL17	64745	ENSG00000165792	-1.71342	6.32277	124.112	7.96196e-29	2.00054e-28	580	550	632	833	570	713	3.97319	4.03736	4.24145	5.7585	5.64347	5.9685
ENSG00000171806.12	METTL18	92342	ENSG00000171806	-1.41576	3.46288	44.7759	2.20921e-11	3.23808e-11	219	253	192	212	210	217	2.58292	2.9272	2.53976	3.79193	4.20777	4.25748
ENSG00000144401.14	METTL21A	151194	ENSG00000144401	-2.27569	3.96596	195.719	1.79492e-44	7.9805e-44	235	224	185	421	335	377	2.68304	2.75398	2.48711	4.77658	4.87867	5.05119
ENSG00000067365.15	METTL22	79091	ENSG00000067365	-0.845838	4.91189	16.5222	4.80833e-05	5.88626e-05	274	359	408	296	211	188	2.9014	3.42651	3.61422	4.27054	4.21459	4.05166
ENSG00000181038.14	METTL23	124512	ENSG00000181038	-2.94309	4.2614	227.694	1.89764e-51	1.09641e-50	172	166	167	465	417	517	2.24087	2.32901	2.34216	4.9195	5.1936	5.50563
ENSG00000127720.8	METTL25	84190	ENSG00000127720	-2.68567	1.74555	101.54	7.00175e-24	1.49804e-23	34	34	22	91	54	69	0.0193098	0.147348	-0.408153	2.58539	2.27048	2.62032
ENSG00000143303.12	METTL25B	51093	ENSG00000143303	-2.05604	3.94931	96.7354	7.92396e-23	1.64152e-22	162	186	144	297	201	252	2.15632	2.49008	2.13286	4.27539	4.14492	4.47218
ENSG00000130731.16	METTL26	84326	ENSG00000130731	-1.7956	4.98507	80.3183	3.18698e-19	5.9052e-19	458	391	590	666	500	652	3.6349	3.54861	4.14278	5.43637	5.45484	5.83969
ENSG00000165171.11	METTL27	155368	ENSG00000165171	-0.981951	1.92373	7.57719	0.00591116	0.00674558	36	75	58	46	19	58	0.093954	1.21673	0.868216	1.62416	0.816825	2.37415
ENSG00000087995.16	METTL2A	339175	ENSG00000087995	-1.52344	5.56381	112.303	3.06661e-26	7.08729e-26	898	849	759	991	755	874	4.60065	4.66064	4.50437	6.00865	6.04829	6.26182
ENSG00000165055.16	METTL2B	55798	ENSG00000165055	-1.00899	6.57262	52.2234	4.95333e-13	7.6144e-13	1793	1505	1467	1316	1084	1081	5.59531	5.48411	5.45204	6.41731	6.56945	6.56812
ENSG00000165819.12	METTL3	56339	ENSG00000165819	-1.53783	6.39595	93.6516	3.76245e-22	7.64202e-22	687	750	847	939	690	801	4.21604	4.48251	4.66198	5.93102	5.91861	6.13615
ENSG00000101574.15	METTL4	64863	ENSG00000101574	-2.69266	3.81553	172.067	2.61595e-39	9.56485e-39	135	130	119	300	281	314	1.89965	1.98416	1.86455	4.28981	4.626	4.78825
ENSG00000138382.15	METTL5	29081	ENSG00000138382	-2.28073	5.19477	175.018	5.93239e-40	2.21655e-39	442	490	484	768	830	870	3.58401	3.87177	3.85883	5.64152	6.18473	6.25521
ENSG00000206562.12	METTL6	131965	ENSG00000206562	-1.87949	4.7295	97.5726	5.1918e-23	1.08152e-22	456	422	383	666	494	534	3.62864	3.65779	3.52375	5.43637	5.43746	5.5522
ENSG00000123600.21	METTL8	79828	ENSG00000123600	-2.28884	5.61282	105.14	1.13798e-24	2.4977e-24	404	529	517	864	810	892	3.45544	3.98154	3.95336	5.81113	6.14959	6.29119
ENSG00000197006.14	METTL9	51108	ENSG00000197006	-2.97856	5.40686	264.371	1.91289e-59	1.49318e-58	594	536	389	1453	1315	1525	4.00739	4.00039	3.54599	6.56003	6.84789	7.06413
ENSG00000254726.3	MEX3A	92312	ENSG00000254726	0.541924	4.18174	6.99776	0.00816119	0.00926203	329	414	398	108	81	98	3.16212	3.6304	3.57871	2.82875	2.84558	3.11964
ENSG00000183496.6	MEX3B	84206	ENSG00000183496	-0.363602	1.5435	1.56028	0.211624	0.224871	81	54	72	37	28	32	1.18788	0.766407	1.16493	1.32123	1.35006	1.53829
ENSG00000176624.12	MEX3C	51320	ENSG00000176624	-0.465121	5.15119	6.19529	0.0128091	0.0144397	1005	903	875	521	421	453	4.76243	4.74926	4.70872	5.08304	5.20734	5.31542
ENSG00000181588.17	MEX3D	399664	ENSG00000181588	-0.402187	4.05564	6.14138	0.0132055	0.0148744	492	398	497	264	221	185	3.73742	3.574	3.89682	4.10638	4.28104	4.0286
ENSG00000140259.7	MFAP1	4236	ENSG00000140259	-2.73749	6.22941	290.943	3.0974e-65	3.0734e-64	818	831	677	2129	1712	1801	4.46661	4.62984	4.34018	7.11069	7.22822	7.30396
ENSG00000037749.13	MFAP3	4238	ENSG00000037749	-1.14398	6.43318	31.0817	2.47388e-08	3.33288e-08	1252	1449	1132	1127	905	1046	5.07844	5.42953	5.079	6.19392	6.30937	6.52069
ENSG00000198948.12	MFAP3L	9848	ENSG00000198948	-1.38813	2.59257	31.6178	1.87706e-08	2.53822e-08	88	106	67	97	74	79	1.30248	1.69783	1.06582	2.67604	2.71705	2.81264
ENSG00000168958.20	MFF	56947	ENSG00000168958	-2.72975	5.94873	276.967	3.43998e-62	3.04426e-61	757	732	727	1918	1489	1919	4.35532	4.44761	4.4425	6.96023	7.02702	7.39546
ENSG00000140545.15	MFGE8	4240	ENSG00000140545	-2.54497	3.52231	120.968	3.8829e-28	9.53966e-28	95	62	90	231	139	162	1.40865	0.954886	1.47411	3.91491	3.61639	3.8383
ENSG00000147324.11	MFHAS1	9258	ENSG00000147324	-1.89216	5.5391	113.946	1.33906e-26	3.13878e-26	575	611	478	839	710	697	3.96078	4.18823	3.84096	5.76884	5.95977	5.93581
ENSG00000171109.19	MFN1	55669	ENSG00000171109	-2.82497	6.73521	224.077	1.16685e-50	6.56093e-50	770	858	788	2108	1866	2208	4.37976	4.67579	4.55823	7.0964	7.35241	7.59773
ENSG00000116688.18	MFN2	9927	ENSG00000116688	-3.01814	7.26849	293.215	9.90994e-66	1.00054e-64	947	1012	1171	3605	2741	2947	4.67699	4.9131	5.12773	7.87009	7.90689	8.01405
ENSG00000118855.21	MFSD1	64747	ENSG00000118855	-2.49965	5.92809	179.669	5.7228e-41	2.20926e-40	725	696	614	1439	1289	1421	4.29331	4.3752	4.19999	6.54608	6.8191	6.9623
ENSG00000109736.15	MFSD10	10227	ENSG00000109736	-1.604	4.65248	63.733	1.42478e-15	2.36358e-15	196	198	295	324	201	250	2.42563	2.57875	3.15081	4.4003	4.14492	4.46073
ENSG00000092931.11	MFSD11	79157	ENSG00000092931	-2.30385	5.02936	149.575	2.147e-34	6.60676e-34	300	272	346	692	456	522	3.03053	3.03036	3.3785	5.4915	5.32226	5.51948
ENSG00000161091.14	MFSD12	126321	ENSG00000161091	-1.57298	8.84632	100.156	1.40841e-23	2.98149e-23	5086	5046	6832	7576	5143	5887	7.09756	7.22726	7.66892	8.94121	8.81452	9.01206
ENSG00000138111.14	MFSD13A	79847	ENSG00000138111	-1.29654	4.35482	49.3089	2.18673e-12	3.30242e-12	234	256	303	288	209	220	2.67698	2.94398	3.18899	4.23122	4.20092	4.27719
ENSG00000156875.14	MFSD14A	64645	ENSG00000156875	-2.14892	7.03045	195.639	1.86886e-44	8.3039e-44	1950	1925	1584	3080	2775	2883	5.71617	5.83851	5.5625	7.64313	7.92466	7.98239
ENSG00000148110.16	MFSD14B	84641	ENSG00000148110	-1.03859	6.35899	51.4727	7.25992e-13	1.11132e-12	1912	1888	1616	1503	1222	1315	5.68783	5.81056	5.5913	6.60879	6.74216	6.85055
ENSG00000168389.18	MFSD2A	84879	ENSG00000168389	0.172676	2.37028	0.4793	0.48874	0.504157	174	176	178	81	44	49	2.25721	2.41179	2.43246	2.42037	1.98171	2.13591
ENSG00000167700.9	MFSD3	113655	ENSG00000167700	-0.968251	4.20926	13.7592	0.000207802	0.000249291	148	209	339	168	139	190	2.02893	2.65549	3.3493	3.45901	3.61639	4.06684
ENSG00000173214.7	MFSD4B	91749	ENSG00000173214	-0.214848	6.03972	1.19465	0.274395	0.288977	491	680	789	308	297	229	3.73451	4.3418	4.56006	4.32759	4.70559	4.33474
ENSG00000182544.9	MFSD5	84975	ENSG00000182544	-1.7861	4.38689	132.906	9.47793e-31	2.55304e-30	335	415	366	587	397	436	3.18791	3.63385	3.45883	5.25465	5.12289	5.26037
ENSG00000151690.15	MFSD6	54842	ENSG00000151690	-3.14129	3.32444	147.699	5.51857e-34	1.67287e-33	87	90	58	264	209	277	1.28666	1.46953	0.868216	4.10638	4.20092	4.60806
ENSG00000164073.11	MFSD8	256471	ENSG00000164073	-1.30889	4.71672	36.1602	1.81748e-09	2.52657e-09	278	239	281	237	250	225	2.92203	2.84617	3.08146	3.95167	4.45808	4.30945
ENSG00000135953.11	MFSD9	84804	ENSG00000135953	-1.04911	2.74179	17.5245	2.83624e-05	3.49776e-05	138	119	79	84	74	92	1.93053	1.85993	1.29315	2.47189	2.71705	3.02956
ENSG00000174197.17	MGA	23269	ENSG00000174197	-1.41394	7.91347	37.34	9.92293e-10	1.38879e-09	1479	2197	1831	1988	1698	1682	5.31818	6.02888	5.77116	7.01191	7.21638	7.2054
ENSG00000131446.17	MGAT1	4245	ENSG00000131446	-1.62745	5.47347	104.042	1.98055e-24	4.30873e-24	858	742	783	1048	814	824	4.53518	4.4671	4.54909	6.08922	6.15669	6.17694
ENSG00000168282.6	MGAT2	4247	ENSG00000168282	-2.28938	4.92327	148.756	3.24263e-34	9.92522e-34	483	524	316	887	752	711	3.71098	3.96792	3.24895	5.84896	6.04255	5.96446
ENSG00000071073.13	MGAT4A	11320	ENSG00000071073	-2.37792	3.56631	90.9581	1.46745e-21	2.93278e-21	93	94	145	215	190	222	1.37911	1.53008	2.14262	3.81206	4.06419	4.29018
ENSG00000161013.17	MGAT4B	11282	ENSG00000161013	-1.98391	6.95771	148.402	3.87468e-34	1.18258e-33	1002	1000	1332	1880	1510	1446	4.75813	4.89595	5.31309	6.93139	7.04721	6.98745
ENSG00000152127.9	MGAT5	4249	ENSG00000152127	-2.74134	5.73702	163.992	1.51919e-37	5.23502e-37	388	404	333	1067	805	875	3.39767	3.59541	3.32379	6.1151	6.14067	6.26346
ENSG00000167889.13	MGAT5B	146664	ENSG00000167889	-1.13375	5.79871	33.0986	8.76004e-09	1.19578e-08	561	582	868	685	472	478	3.92545	4.11847	4.69718	5.47686	5.37189	5.39273
ENSG00000074416.15	MGLL	11343	ENSG00000074416	-2.67667	6.07287	351.985	1.56629e-78	2.73203e-77	782	719	717	2149	1440	1620	4.40197	4.42188	4.42261	7.12417	6.97879	7.15125
ENSG00000125871.14	MGME1	92667	ENSG00000125871	-1.95117	5.47666	166.543	4.21032e-38	1.47642e-37	698	691	608	991	861	941	4.23884	4.36484	4.1859	6.00865	6.23756	6.36825
ENSG00000111341.10	MGP	4256	ENSG00000111341	-5.09778	0.720858	193.829	4.63977e-44	2.01942e-43	4	7	6	82	63	75	-2.27773	-1.70692	-1.85087	2.43775	2.48865	2.73876
ENSG00000102858.13	MGRN1	23295	ENSG00000102858	-2.15444	5.78414	147.123	7.37476e-34	2.22287e-33	624	472	725	1249	837	900	4.07805	3.81814	4.43854	6.34201	6.19683	6.30405
ENSG00000008394.13	MGST1	4257	ENSG00000008394	-3.68447	6.62784	401.995	2.02642e-89	5.72029e-88	735	770	633	3353	3122	3421	4.31297	4.52031	4.24372	7.76559	8.09458	8.22915
ENSG00000085871.9	MGST2	4258	ENSG00000085871	-3.61928	4.16341	276.501	4.34704e-62	3.82982e-61	123	126	112	543	508	550	1.76906	1.94021	1.77952	5.14254	5.47769	5.59471
ENSG00000143198.13	MGST3	4259	ENSG00000143198	-3.59005	5.76734	315.223	1.59008e-70	1.98322e-69	319	365	364	1646	1367	1574	3.11809	3.45021	3.45099	6.73978	6.90379	7.10972
ENSG00000232442.1	MHENCR	100505771	ENSG00000232442	1.16742	4.14214	23.4861	1.25818e-06	1.61439e-06	404	340	397	70	46	69	3.45544	3.3488	3.57511	2.21397	2.04427	2.62032
ENSG00000150527.17	MIA2	4253	ENSG00000150527	-2.99824	5.8868	268.873	1.99789e-60	1.62942e-59	411	420	474	1260	1235	1267	3.48	3.65099	3.82892	6.35465	6.75742	6.79695
ENSG00000154305.18	MIA3	375056	ENSG00000154305	-2.52412	7.18841	138.859	4.72905e-32	1.33576e-31	643	697	839	1857	1266	1493	4.12107	4.37726	4.64834	6.91364	6.79315	7.03356
ENSG00000225783.8	MIAT	440823	ENSG00000225783	1.25888	1.41238	11.0276	0.000897676	0.0010553	101	76	109	13	16	14	1.49382	1.23504	1.74149	-0.0863497	0.583959	0.407274
ENSG00000101752.12	MIB1	57534	ENSG00000101752	-1.97371	5.86359	50.6721	1.09159e-12	1.66195e-12	290	511	455	630	531	640	2.98222	3.93191	3.77032	5.35639	5.54143	5.81293
ENSG00000197530.13	MIB2	142678	ENSG00000197530	-1.30294	3.94746	27.6007	1.49125e-07	1.96484e-07	104	97	148	146	91	84	1.53459	1.57388	2.17151	3.25847	3.01135	2.89997
ENSG00000204520.14	MICA	100507436	ENSG00000204520	-2.15385	5.45928	155.222	1.25213e-35	4.0353e-35	557	644	646	1207	828	987	3.91519	4.26372	4.2729	6.29273	6.18125	6.43702
ENSG00000135596.18	MICAL1	64780	ENSG00000135596	-0.629506	3.17707	8.78494	0.00303727	0.00350739	136	125	132	102	60	63	1.91002	1.92901	2.01027	2.74747	2.41953	2.49127
ENSG00000133816.18	MICAL2	9645	ENSG00000133816	-3.03833	5.96174	199.035	3.39131e-45	1.55687e-44	492	411	418	1409	1227	1285	3.73742	3.61999	3.64888	6.51571	6.74805	6.81729
ENSG00000243156.9	MICAL3	57553	ENSG00000243156	-0.862096	7.21835	17.8719	2.36287e-05	2.92075e-05	1404	1271	1600	1240	844	792	5.24329	5.2409	5.57697	6.33159	6.20883	6.11988
ENSG00000100139.14	MICALL1	85377	ENSG00000100139	-2.65372	5.45646	202.838	5.01774e-46	2.38168e-45	335	303	423	1018	744	700	3.18791	3.18429	3.6659	6.04738	6.02715	5.942
ENSG00000164877.19	MICALL2	79778	ENSG00000164877	-0.748062	4.80684	8.48484	0.00358118	0.00412173	189	118	253	170	81	101	2.37414	1.84808	2.93189	3.47593	2.84558	3.16266
ENSG00000204516.10	MICB	4277	ENSG00000204516	-1.81502	6.00896	160.635	8.21989e-37	2.75752e-36	1079	1040	1154	1713	1211	1306	4.86457	4.95235	5.10669	6.79729	6.72913	6.84065
ENSG00000173436.15	MICOS10	440574	ENSG00000173436	-2.80252	4.921	197.445	7.53894e-45	3.41337e-44	294	380	352	975	754	887	3.00174	3.5078	3.40307	5.98521	6.04638	6.28309
ENSG00000174917.9	MICOS13	125988	ENSG00000174917	-1.98107	3.41754	94.9917	1.91186e-22	3.91602e-22	174	214	201	314	221	314	2.25721	2.68907	2.60476	4.35529	4.28104	4.78825
ENSG00000107745.19	MICU1	10367	ENSG00000107745	-3.25666	5.94984	406.561	2.05485e-90	6.02177e-89	587	569	456	2009	1642	1921	3.99039	4.08607	3.77346	7.02706	7.16803	7.39696
ENSG00000165487.14	MICU2	221154	ENSG00000165487	-3.21772	4.54966	201.454	1.00565e-45	4.70731e-45	166	215	197	586	599	744	2.19074	2.6957	2.57623	5.2522	5.71493	6.02981
ENSG00000101871.16	MID1	4281	ENSG00000101871	-2.36139	6.28097	160.196	1.02501e-36	3.42793e-36	715	800	744	1559	1269	1398	4.27337	4.57522	4.4757	6.66151	6.79656	6.93878
ENSG00000165175.16	MID1IP1	58526	ENSG00000165175	-1.17487	6.9339	65.0873	7.1654e-16	1.19947e-15	2523	2212	2384	2316	1642	1914	6.08722	6.03868	6.1513	7.23207	7.16803	7.39169
ENSG00000080561.14	MID2	11043	ENSG00000080561	-2.21304	4.03136	92.2553	7.61859e-22	1.53392e-21	218	215	247	402	337	404	2.57643	2.6957	2.89771	4.7102	4.88722	5.15069
ENSG00000156030.13	MIDEAS	91748	ENSG00000156030	-0.638722	6.29967	10.6272	0.00111436	0.00130515	1246	1230	1472	880	659	713	5.07153	5.19372	5.45694	5.83755	5.8524	5.9685
ENSG00000167470.13	MIDN	90007	ENSG00000167470	-0.179819	7.00851	1.89588	0.16854	0.180214	3311	2914	3075	1635	1047	1195	6.47885	6.43581	6.51806	6.73012	6.5194	6.71262
ENSG00000100335.15	MIEF1	54471	ENSG00000100335	-1.62213	7.40456	106.134	6.89235e-25	1.52365e-24	2879	2721	2606	3437	2719	3023	6.27739	6.33706	6.27959	7.80127	7.89526	8.05077
ENSG00000177427.13	MIEF2	125170	ENSG00000177427	-0.69716	3.8222	14.6549	0.0001291	0.000155903	205	198	217	133	105	128	2.48924	2.57875	2.71353	3.12538	3.21545	3.50109
ENSG00000141741.12	MIEN1	84299	ENSG00000141741	-2.53924	4.7717	243.835	5.73545e-55	3.76341e-54	360	298	392	838	632	753	3.29066	3.16055	3.55698	5.76712	5.79216	6.04713
ENSG00000198160.15	MIER1	57708	ENSG00000198160	-2.04994	7.1798	115.586	5.85581e-27	1.38671e-26	2123	2011	1712	3136	2651	2959	5.83858	5.90146	5.67439	7.66911	7.85874	8.01991
ENSG00000105556.12	MIER2	54531	ENSG00000105556	-0.978643	4.50172	32.0933	1.46947e-08	1.99193e-08	376	384	505	393	254	276	3.35278	3.52277	3.9197	4.67766	4.48087	4.60286
ENSG00000155545.20	MIER3	166968	ENSG00000155545	-1.5453	5.85761	48.6931	2.99324e-12	4.50026e-12	700	664	662	823	662	670	4.24294	4.30762	4.30802	5.74111	5.85895	5.87891
ENSG00000240972.2	MIF	4282	ENSG00000240972	-3.59844	6.38086	410.95	2.27694e-91	7.0144e-90	664	598	799	3730	2584	2867	4.16718	4.15738	4.57815	7.91925	7.82183	7.97436
ENSG00000125457.15	MIF4GD	57409	ENSG00000125457	-2.30628	3.33095	134.943	3.39831e-31	9.31168e-31	150	128	139	243	210	289	2.04783	1.96235	2.08304	3.98751	4.20777	4.669
ENSG00000263843.1	MIF4GD-DT	100287042	ENSG00000263843	0.227235	2.30627	0.651402	0.419612	0.43561	125	112	143	59	32	30	1.79166	1.77491	2.12303	1.97304	1.53572	1.44844
ENSG00000180488.15	MIGA1	374986	ENSG00000180488	-3.15698	5.8826	180.485	3.79869e-41	1.47677e-40	305	374	350	1145	938	1242	3.05409	3.48504	3.39493	6.21675	6.36098	6.76823
ENSG00000148343.19	MIGA2	84895	ENSG00000148343	-0.45261	5.3886	5.0264	0.0249637	0.0278197	372	326	548	276	179	178	3.3375	3.28874	4.03686	4.17015	3.97867	3.97329
ENSG00000116691.11	MIIP	60672	ENSG00000116691	-1.90001	4.41373	122.833	1.51706e-28	3.78021e-28	155	158	227	302	210	231	2.09403	2.25918	2.77757	4.29935	4.20777	4.34723
ENSG00000265688.2	MILIP	92659	ENSG00000265688	-2.02368	1.60825	53.8129	2.20518e-13	3.42681e-13	35	62	49	80	75	63	0.0571146	0.954886	0.639186	2.40278	2.73613	2.49127
ENSG00000271605.6	MILR1	284021	ENSG00000271605	-1.94113	5.86852	104.751	1.38487e-24	3.02998e-24	565	605	630	863	684	954	3.93563	4.17407	4.2369	5.80946	5.90603	6.38802
ENSG00000169330.9	MINAR1	23251	ENSG00000169330	-1.01626	2.59975	11.451	0.000714556	0.000842029	76	57	65	56	46	44	1.10005	0.840002	1.02419	1.89969	2.04427	1.98431
ENSG00000253716.6	MINCR	100507316	ENSG00000253716	1.28453	4.12508	33.3607	7.65541e-09	1.04603e-08	552	574	625	96	69	97	3.90227	4.09862	4.22547	2.66133	2.61769	3.10501
ENSG00000143409.16	MINDY1	55793	ENSG00000143409	-1.26179	3.60154	27.0786	1.95352e-07	2.56733e-07	149	132	162	162	106	123	2.03842	2.00564	2.29917	3.40702	3.22898	3.44411
ENSG00000128923.11	MINDY2	54629	ENSG00000128923	-2.17189	4.15721	83.9502	5.074e-20	9.65785e-20	122	133	153	217	165	282	1.75763	2.01626	2.21841	3.82532	3.86194	4.63376
ENSG00000148481.14	MINDY3	80013	ENSG00000148481	-2.74352	4.91397	155.778	9.46522e-36	3.06181e-35	230	221	234	533	526	589	2.65249	2.73481	2.82077	5.1158	5.52781	5.69335
ENSG00000106125.14	MINDY4	84182	ENSG00000106125	-1.64945	2.24493	20.7565	5.21535e-06	6.5754e-06	37	65	83	97	54	67	0.129876	1.01967	1.36161	2.67604	2.27048	2.57857
ENSG00000141503.17	MINK1	50488	ENSG00000141503	-1.76509	7.20574	63.6891	1.45688e-15	2.41655e-15	893	1006	1578	1805	1194	1382	4.59262	4.90455	5.55704	6.8727	6.70875	6.92219
ENSG00000107789.16	MINPP1	9562	ENSG00000107789	-2.45021	4.75712	169.817	8.11149e-39	2.91575e-38	278	307	287	610	524	594	2.92203	3.20301	3.11159	5.30996	5.52233	5.70552
ENSG00000164654.16	MIOS	54468	ENSG00000164654	-1.9211	5.58692	87.6424	7.84264e-21	1.52874e-20	521	652	621	828	786	844	3.81945	4.28144	4.21625	5.74984	6.10626	6.21149
ENSG00000027001.10	MIPEP	4285	ENSG00000027001	-3.25805	4.72788	314.7	2.06738e-70	2.54866e-69	211	226	160	744	617	708	2.53014	2.76661	2.28161	5.59581	5.75756	5.95837
ENSG00000151338.19	MIPOL1	145282	ENSG00000151338	-2.39327	3.36766	77.3918	1.40196e-18	2.55023e-18	104	125	97	204	181	233	1.53459	1.92901	1.57847	3.73684	3.9946	4.3596
ENSG00000255248.9	MIR100HG	399959	ENSG00000255248	-2.52909	2.36469	79.3942	5.08742e-19	9.38381e-19	34	34	53	99	66	92	0.0193098	0.147348	0.745487	2.70504	2.55461	3.02956
ENSG00000284268.1	MIR1181	100302213	ENSG00000284268	-2.88372	3.50743	158.044	3.02655e-36	9.95557e-36	84	89	107	284	259	213	1.23811	1.45399	1.71557	4.21115	4.50888	4.23078
ENSG00000210151.2	MIR12136	113219467	ENSG00000210151	-0.0399152	2.3235	0.0120909	0.912442	0.91675	45	80	53	24	16	27	0.38898	1.30601	0.745487	0.727247	0.583959	1.30222
ENSG00000221585.1	MIR1226	100302232	ENSG00000221585	-1.29866	1.63645	19.7388	8.87828e-06	1.11145e-05	30	26	33	36	25	20	-0.14267	-0.200691	0.112483	1.28328	1.19324	0.889308
ENSG00000284378.1	MIR1244-1	100302285	ENSG00000284378	-3.51674	3.99456	245.98	1.9537e-55	1.30046e-54	150	153	102	560	538	569	2.04783	2.21376	1.64865	5.1869	5.56029	5.64361
ENSG00000283958.1	MIR1248	100302143	ENSG00000283958	0.0629717	3.79281	0.0171526	0.895801	0.901208	14	14	56	20	5	6	-1.07307	-0.960059	0.82037	0.481294	-0.899147	-0.678769
ENSG00000284458.1	MIR1304	100302240	ENSG00000284458	1.00196	1.24743	3.66039	0.0557207	0.0610382	27	17	11	7	3	0	-0.277332	-0.729626	-1.23078	-0.855481	-1.4693	-3.34243
ENSG00000284464.1	MIR1306	100302197	ENSG00000284464	-1.1941	1.04993	11.0264	0.000898246	0.00105588	26	16	30	20	18	22	-0.325165	-0.802423	-0.011924	0.481294	0.743302	1.01981
ENSG00000215417.13	MIR17HG	407975	ENSG00000215417	1.10177	3.56593	16.4857	4.90177e-05	5.998e-05	136	193	144	25	35	20	1.91002	2.54246	2.13286	0.782699	1.66079	0.889308
ENSG00000284125.1	MIR1825	100302183	ENSG00000284125	-1.65361	1.62371	28.0443	1.18569e-07	1.56657e-07	63	21	51	63	39	53	0.843034	-0.47041	0.693315	2.06537	1.81229	2.24668
ENSG00000207721.1	MIR186	406962	ENSG00000207721	-0.0143058	0.586272	0.000206482	0.988535	0.989117	2	9	0	0	1	3	-2.71401	-1.45142	-3.34243	-3.34243	-2.42576	-1.46736
ENSG00000284216.1	MIR1909	100302210	ENSG00000284216	-0.731567	1.63756	5.36366	0.0205606	0.0229981	46	27	45	38	15	20	0.418325	-0.152311	0.524424	1.35821	0.497161	0.889308
ENSG00000204682.8	MIR1915HG	399726	ENSG00000204682	-1.29539	3.41815	39.4581	3.35181e-10	4.75072e-10	137	151	174	166	119	132	1.92031	2.19518	2.40027	3.44189	3.39422	3.5451
ENSG00000262454.4	MIR193BHG	100129781	ENSG00000262454	-0.481861	4.51398	3.78988	0.0515634	0.0566052	160	120	269	102	79	99	2.13879	1.87167	3.01925	2.74747	2.81001	3.13412
ENSG00000247095.3	MIR210HG	100506211	ENSG00000247095	-1.43358	1.53032	9.48743	0.00206885	0.00240069	31	25	26	31	26	24	-0.100439	-0.250751	-0.196478	1.07695	1.24743	1.13949
ENSG00000186594.14	MIR22HG	84981	ENSG00000186594	-0.714614	4.61976	19.2175	1.16638e-05	1.45425e-05	328	289	316	216	190	153	3.15778	3.1168	3.24895	3.81871	4.06419	3.75642
ENSG00000284564.1	MIR3064	100616387	ENSG00000284564	0.230571	5.22408	1.66492	0.196941	0.20969	275	305	331	106	86	92	2.90658	3.19368	3.31518	2.80216	2.93084	3.02956
ENSG00000283803.1	MIR3198-2	100616400	ENSG00000283803	-1.49424	2.62207	31.7625	1.74226e-08	2.35686e-08	73	82	108	99	67	105	1.04468	1.34023	1.72859	2.70504	2.57595	3.21808
ENSG00000171889.5	MIR31HG	554202	ENSG00000171889	-3.19585	1.45017	79.3775	5.13076e-19	9.4625e-19	30	21	16	84	65	75	-0.14267	-0.47041	-0.798488	2.47189	2.53296	2.73876
ENSG00000228526.7	MIR34AHG	106614088	ENSG00000228526	0.631013	2.96339	3.34919	0.0672383	0.0733817	75	54	84	18	12	20	1.08183	0.766407	1.37823	0.340567	0.200209	0.889308
ENSG00000283956.1	MIR3610	100500914	ENSG00000283956	-3.13179	1.6234	53.3275	2.82328e-13	4.37161e-13	27	15	45	130	84	72	-0.277332	-0.879089	0.524424	3.09284	2.89734	2.68075
ENSG00000284542.1	MIR3614	100500827	ENSG00000284542	-2.02951	2.88093	54.8333	1.31196e-13	2.05143e-13	60	71	69	117	102	81	0.776604	1.14111	1.10628	2.94269	3.17408	2.84821
ENSG00000284503.1	MIR3652	100500842	ENSG00000284503	-3.65092	5.49582	368.869	3.29905e-82	6.87236e-81	220	260	264	1354	865	1214	2.58939	2.96607	2.99251	6.45833	6.24424	6.73536
ENSG00000284325.1	MIR3655	100500820	ENSG00000284325	-3.52872	3.4467	217.278	3.54977e-49	1.89066e-48	78	57	73	353	265	262	1.13583	0.840002	1.18396	4.52342	4.54177	4.52807
ENSG00000283936.1	MIR3658	100500832	ENSG00000283936	-2.28732	3.80113	136.077	1.91962e-31	5.3115e-31	218	182	194	323	309	405	2.57643	2.45927	2.55446	4.39587	4.76252	5.15425
ENSG00000188511.12	MIR3667HG	348645	ENSG00000188511	-2.15072	2.85122	69.7935	6.5851e-17	1.13913e-16	68	58	76	139	82	110	0.947375	0.863722	1.23959	3.18833	2.86304	3.2845
ENSG00000283881.1	MIR3916	100500849	ENSG00000283881	-0.159171	2.08259	0.251616	0.61594	0.630154	55	53	49	24	29	11	0.658601	0.741016	0.639186	0.727247	1.39876	0.0883083
ENSG00000233006.8	MIR3936HG	553103	ENSG00000233006	-0.221942	3.19167	0.635623	0.4253	0.441251	107	77	129	49	36	48	1.57424	1.25311	1.97793	1.71248	1.70018	2.10684
ENSG00000284159.1	MIR3940	100500888	ENSG00000284159	-1.92641	4.27572	79.4353	4.98266e-19	9.19425e-19	245	289	316	448	350	385	2.74225	3.1168	3.24895	4.86594	4.94165	5.08139
ENSG00000283876.1	MIR4260	100422894	ENSG00000283876	-2.48307	0.974053	51.8335	6.04134e-13	9.26634e-13	15	12	16	35	30	24	-0.993624	-1.13706	-0.798488	1.24431	1.44587	1.13949
ENSG00000172965.17	MIR4435-2HG	541471	ENSG00000172965	-2.67507	4.84538	215.297	9.59903e-49	5.0236e-48	262	261	233	687	517	560	2.83766	2.97154	2.81468	5.48106	5.50297	5.62065
ENSG00000284252.1	MIR4444-1	100616394	ENSG00000284252	-2.89944	3.5786	73.0338	1.27451e-17	2.25464e-17	86	105	148	349	268	312	1.27066	1.68457	2.17151	4.50705	4.55795	4.77906
ENSG00000268471.6	MIR4453HG	54553	ENSG00000268471	1.2329	3.05897	22.8549	1.74704e-06	2.23337e-06	269	226	255	49	39	29	2.87518	2.76661	2.9431	1.71248	1.81229	1.40133
ENSG00000247516.8	MIR4458HG	100505738	ENSG00000247516	-0.375264	4.58966	3.8347	0.050202	0.0551369	681	651	703	384	285	298	4.20345	4.27924	4.39429	4.64436	4.64631	4.71307
ENSG00000284427.1	MIR4647	100616124	ENSG00000284427	-1.80374	1.59314	45.088	1.88374e-11	2.76542e-11	41	77	52	96	57	68	0.265237	1.25311	0.719637	2.66133	2.34693	2.59959
ENSG00000284261.1	MIR4657	100616393	ENSG00000284261	0.117348	1.75229	0.0869994	0.768027	0.777584	53	65	56	24	20	15	0.608558	1.01967	0.82037	0.727247	0.886783	0.499642
ENSG00000284482.1	MIR4680	100616113	ENSG00000284482	-3.02708	1.98873	133.541	6.88294e-31	1.86202e-30	42	36	26	124	80	107	0.297182	0.222658	-0.196478	3.02547	2.82791	3.24502
ENSG00000284143.1	MIR4700	100616329	ENSG00000284143	-0.823894	2.01862	13.1811	0.000282781	0.000337862	96	78	70	64	40	54	1.4232	1.27096	1.1261	2.08756	1.8478	2.27309
ENSG00000283944.1	MIR4709	100616211	ENSG00000283944	-4.14234	1.69319	183.78	7.24682e-42	2.87448e-41	26	20	11	141	99	129	-0.325165	-0.53098	-1.23078	3.20872	3.13149	3.51222
ENSG00000284284.1	MIR4712	100616396	ENSG00000284284	0.854917	0.620667	2.24185	0.13432	0.144416	13	24	8	3	1	5	-1.15715	-0.302611	-1.57016	-1.77004	-2.42576	-0.89697
ENSG00000283845.1	MIR4721	100616256	ENSG00000283845	-2.9233	3.84908	294.672	4.77013e-66	4.90561e-65	141	168	127	463	362	384	1.96076	2.34595	1.95595	4.9133	4.99013	5.07765
ENSG00000284585.1	MIR4722	100616167	ENSG00000284585	0.550444	1.1103	0.537981	0.463271	0.478921	1	2	21	2	0	4	-2.99427	-2.66257	-0.466307	-2.13081	-3.34243	-1.15416
ENSG00000284031.1	MIR4761	100616414	ENSG00000284031	-2.5556	2.53611	147.535	5.99631e-34	1.81371e-33	100	77	78	185	177	179	1.47997	1.25311	1.27552	3.59689	3.96256	3.98132
ENSG00000284368.1	MIR5047	100616408	ENSG00000284368	0.706629	5.23366	13.1794	0.000283042	0.000338144	340	370	426	120	63	76	3.20906	3.46966	3.67601	2.97875	2.48865	2.75759
ENSG00000283701.1	MIR555	693140	ENSG00000283701	-0.437825	1.46874	1.50498	0.219907	0.233281	39	39	39	22	28	8	0.199143	0.328728	0.333107	0.609505	1.35006	-0.321805
ENSG00000207650.1	MIR570	693155	ENSG00000207650	1.4744	0.653261	8.58866	0.00338263	0.00389743	20	22	34	6	2	2	-0.651186	-0.412281	0.151677	-1.03561	-1.86968	-1.86797
ENSG00000236901.6	MIR600HG	81571	ENSG00000236901	-1.99711	2.635	37.3638	9.80225e-10	1.37218e-09	25	48	49	59	63	56	-0.374638	0.606896	0.639186	1.97304	2.48865	2.32451
ENSG00000284108.1	MIR611	693196	ENSG00000284108	-3.30205	2.27418	208.569	2.81826e-47	1.39272e-46	51	42	39	183	130	163	0.556716	0.427531	0.333107	3.58133	3.52062	3.84712
ENSG00000283759.1	MIR614	693199	ENSG00000283759	-1.15077	3.89533	42.5148	7.01493e-11	1.01422e-10	318	288	271	311	187	220	3.11361	3.11185	3.0298	4.34151	4.04136	4.27719
ENSG00000283774.1	MIR632	693217	ENSG00000283774	-1.6943	2.83011	25.2681	4.98897e-07	6.47897e-07	112	77	124	169	97	110	1.638	1.25311	1.92235	3.4675	3.10238	3.2845
ENSG00000283805.1	MIR636	693221	ENSG00000283805	-1.96364	2.30932	56.347	6.07459e-14	9.59724e-14	71	44	66	131	50	83	1.00654	0.48983	1.04515	3.10377	2.1618	2.88292
ENSG00000284448.1	MIR6501	102465248	ENSG00000284448	-2.31175	2.4627	42.1397	8.49816e-11	1.22495e-10	22	37	26	66	43	48	-0.534133	0.258888	-0.196478	2.13094	1.94938	2.10684
ENSG00000284191.1	MIR671	768213	ENSG00000284191	-1.47877	1.40182	15.5016	8.24355e-05	0.000100127	19	12	53	30	30	26	-0.713477	-1.13706	0.745487	1.03189	1.44587	1.24999
ENSG00000284469.1	MIR6721	102466190	ENSG00000284469	-2.47457	1.29588	54.6554	1.4363e-13	2.24358e-13	30	34	21	65	48	60	-0.14267	0.147348	-0.466307	2.10941	2.10423	2.42215
ENSG00000274258.1	MIR6728	102465436	ENSG00000274258	-3.92367	0.546982	119.618	7.67112e-28	1.86578e-27	8	6	15	67	46	52	-1.67183	-1.85393	-0.875199	2.15215	2.04427	2.21977
ENSG00000276102.1	MIR6747	102465447	ENSG00000276102	-3.00123	3.31451	227.396	2.20428e-51	1.27146e-50	93	108	117	365	289	281	1.37911	1.72398	1.84076	4.57145	4.66634	4.62866
ENSG00000283744.1	MIR6755	102465452	ENSG00000283744	0.544612	0.470439	1.00152	0.316943	0.332268	17	16	10	10	1	0	-0.846761	-0.802423	-1.33528	-0.420256	-2.42576	-3.34243
ENSG00000284152.1	MIR6758	102465454	ENSG00000284152	-1.53982	1.94485	15.2549	9.3932e-05	0.000113901	8	15	14	16	17	7	-1.67183	-0.879089	-0.956218	0.184615	0.665829	-0.489275
ENSG00000278598.1	MIR6775	102465464	ENSG00000278598	-3.42076	2.47176	83.0569	7.97262e-20	1.50796e-19	19	29	47	128	106	139	-0.713477	-0.0601599	0.582946	3.07073	3.22898	3.61904
ENSG00000276926.1	MIR6797	102465478	ENSG00000276926	-1.85409	1.53694	32.8767	9.8195e-09	1.3375e-08	40	30	44	58	59	34	0.232569	-0.0162017	0.494248	1.949	2.39573	1.62287
ENSG00000275924.1	MIR6807	102465976	ENSG00000275924	-0.425998	2.88942	4.12245	0.0423177	0.0466293	156	127	146	103	54	57	2.10309	1.95132	2.15231	2.76133	2.27048	2.34954
ENSG00000284364.1	MIR6824	102465495	ENSG00000284364	-0.519843	1.481	1.06501	0.302075	0.317163	6	15	14	12	2	5	-1.9432	-0.879089	-0.956218	-0.189298	-1.86968	-0.89697
ENSG00000284064.1	MIR6834	102465501	ENSG00000284064	-3.08138	1.665	74.7078	5.45809e-18	9.76792e-18	20	30	25	102	56	79	-0.651186	-0.0162017	-0.246557	2.74747	2.32189	2.81264
ENSG00000284229.1	MIR6848	102465511	ENSG00000284229	-2.33833	0.989196	28.7179	8.37278e-08	1.11104e-07	18	1	10	21	16	17	-0.778581	-2.96282	-1.33528	0.546823	0.583959	0.66833
ENSG00000283764.1	MIR6850	102465978	ENSG00000283764	-1.95237	3.25093	102.485	4.34725e-24	9.36767e-24	179	153	173	251	219	238	2.29725	2.21376	2.39211	4.03396	4.26799	4.39009
ENSG00000284195.1	MIR6852	102465513	ENSG00000284195	-2.8007	2.78641	119.46	8.30457e-28	2.01736e-27	39	45	34	118	77	107	0.199143	0.519999	0.151677	2.95481	2.77354	3.24502
ENSG00000283848.1	MIR6872	102465526	ENSG00000283848	-2.38664	1.09399	30.6531	3.08531e-08	4.14571e-08	9	5	16	39	8	14	-1.55315	-2.01763	-0.798488	1.39426	-0.324143	0.407274
ENSG00000284179.1	MIR7-1	407043	ENSG00000284179	-0.211983	0.538348	0.0494504	0.824022	0.831598	0	7	0	0	3	0	-3.34243	-1.70692	-3.34243	-3.34243	-1.4693	-3.34243
ENSG00000276712.1	MIR7111	102465668	ENSG00000276712	-1.08999	2.5937	12.5077	0.000405282	0.000481893	25	40	55	34	23	37	-0.374638	0.36242	0.795838	1.20425	1.07835	1.74111
ENSG00000260083.2	MIR762HG	101928736	ENSG00000260083	-0.56141	1.91804	3.77799	0.0519309	0.0569859	104	74	130	58	42	65	1.53459	1.19819	1.98879	1.949	1.91631	2.53558
ENSG00000283856.1	MIR7703	102465801	ENSG00000283856	-3.91511	1.98031	110.23	8.72627e-26	1.98784e-25	12	19	33	118	126	110	-1.24643	-0.594204	0.112483	2.95481	3.47593	3.2845
ENSG00000284570.1	MIR7705	102466854	ENSG00000284570	-2.56416	2.48141	43.755	3.72169e-11	5.42678e-11	61	40	34	61	116	101	0.799088	0.36242	0.151677	2.01994	3.35773	3.16266
ENSG00000267374.2	MIR924HG	647946	ENSG00000267374	-2.28631	1.33721	33.9858	5.55149e-09	7.61713e-09	15	34	31	52	38	54	-0.993624	0.147348	0.030748	1.7957	1.77588	2.27309
ENSG00000284224.1	MIR937	100126338	ENSG00000284224	-2.4151	0.989678	29.2698	6.29706e-08	8.39041e-08	13	16	10	35	23	20	-1.15715	-0.802423	-1.33528	1.24431	1.07835	0.889308
ENSG00000284310.1	MIR939	100126351	ENSG00000284310	-1.3375	2.25402	19.9135	8.10245e-06	1.0158e-05	25	43	37	32	25	40	-0.374638	0.459017	0.263248	1.12064	1.19324	1.85039
ENSG00000215386.13	MIR99AHG	388815	ENSG00000215386	-1.05507	2.52012	11.6229	0.00065145	0.000769501	55	56	70	48	32	57	0.658601	0.815885	1.1261	1.68364	1.53572	2.34954
ENSG00000269929.3	MIRLET7A1HG	112903833	ENSG00000269929	1.43223	3.36611	27.871	1.29678e-07	1.71188e-07	155	145	132	29	10	20	2.09403	2.13797	2.01027	0.985375	-0.0382749	0.889308
ENSG00000197182.14	MIRLET7BHG	400931	ENSG00000197182	-0.569068	3.41199	5.98463	0.014431	0.0162298	88	132	133	87	57	51	1.30248	2.00564	2.02089	2.52163	2.34693	2.19236
ENSG00000257354.2	MIRLET7IHG	120766144	ENSG00000257354	0.590814	2.49639	2.66183	0.102782	0.111243	43	60	75	13	16	14	0.328435	0.910024	1.22128	-0.0863497	0.583959	0.407274
ENSG00000167842.16	MIS12	79003	ENSG00000167842	-1.33512	6.33378	78.2857	8.9163e-19	1.63135e-18	1758	1687	1489	1737	1492	1304	5.56692	5.64846	5.47347	6.81735	7.02993	6.83844
ENSG00000159055.4	MIS18A	54069	ENSG00000159055	-1.71189	4.63232	121.923	2.39992e-28	5.93842e-28	443	408	448	566	512	468	3.58725	3.60951	3.74811	5.20223	5.48898	5.3623
ENSG00000129534.14	MIS18BP1	55320	ENSG00000129534	-2.54033	5.98162	146.799	8.68473e-34	2.6058e-33	536	567	581	1185	1065	1283	3.86012	4.08102	4.12073	6.26622	6.54397	6.81504
ENSG00000247595.4	MISFA	100506540	ENSG00000247595	1.67655	1.89041	20.5545	5.79582e-06	7.29394e-06	93	87	108	14	10	9	1.37911	1.42239	1.72859	0.00973883	-0.0382749	-0.17177
ENSG00000099812.9	MISP	126353	ENSG00000099812	-2.56179	6.96243	373.907	2.63898e-83	5.7484e-82	1388	1164	1284	3388	2443	2471	5.2268	5.11437	5.26028	7.78057	7.74091	7.76001
ENSG00000141854.9	MISP3	113230	ENSG00000141854	0.131516	2.48543	0.341181	0.559148	0.574133	184	162	146	65	47	52	2.33621	2.29452	2.15231	2.10941	2.07456	2.21977
ENSG00000158411.11	MITD1	129531	ENSG00000158411	-1.64081	5.67277	82.2132	1.22171e-19	2.29977e-19	392	374	420	456	401	479	3.41233	3.48504	3.65571	4.89139	5.13731	5.39574
ENSG00000187098.17	MITF	4286	ENSG00000187098	-2.08817	5.53448	155.171	1.28498e-35	4.13827e-35	556	652	601	1058	849	902	3.91262	4.28144	4.16928	6.1029	6.21734	6.30725
ENSG00000285025.1	MIURF	127898561	ENSG00000285025	-1.68362	2.63983	25.6355	4.12383e-07	5.36653e-07	117	110	100	155	105	125	1.69905	1.74967	1.62099	3.3439	3.21545	3.46718
ENSG00000160124.9	MIX23	131076	ENSG00000160124	-1.46172	5.80215	103.446	2.67576e-24	5.79566e-24	1395	1312	1338	1449	1196	1390	5.23403	5.28658	5.31956	6.55606	6.71117	6.93051
ENSG00000148773.14	MKI67	4288	ENSG00000148773	-2.07671	8.58421	56.7787	4.87717e-14	7.72661e-14	1585	2362	2472	3809	2806	3346	5.4178	6.1332	6.20353	7.94947	7.94068	8.19718
ENSG00000285508.1	MKKS	8195	ENSG00000285508	-2.92238	4.1202	167.744	2.3008e-38	8.12682e-38	209	208	217	577	546	609	2.51663	2.64868	2.71353	5.22992	5.58154	5.74143
ENSG00000285723.1	MKKS	8195	ENSG00000285723	-2.84878	3.77891	128.893	7.15902e-30	1.87225e-29	176	164	182	457	434	465	2.27336	2.31187	2.46394	4.89454	5.2511	5.35304
ENSG00000125863.20	MKKS	8195	ENSG00000125863	-2.84236	5.15345	253.816	3.825e-57	2.72438e-56	442	444	453	1179	1036	1250	3.58401	3.73055	3.76401	6.25891	6.50418	6.77748
ENSG00000128585.18	MKLN1	4289	ENSG00000128585	-2.52768	6.99194	136.933	1.24746e-31	3.47181e-31	1095	1092	1065	2396	2047	2340	4.88574	5.02252	4.99125	7.28103	7.48589	7.68146
ENSG00000236753.7	MKLN1-AS	100506881	ENSG00000236753	-2.0557	3.39095	115.163	7.25027e-27	1.71165e-26	128	145	138	233	183	208	1.82492	2.13797	2.07287	3.92727	4.01036	4.19669
ENSG00000079277.22	MKNK1	8569	ENSG00000079277	-2.39306	4.88401	195.094	2.45768e-44	1.08644e-43	258	245	291	592	459	475	2.81577	2.88145	3.13133	5.26685	5.33169	5.38367
ENSG00000099875.16	MKNK2	2872	ENSG00000099875	-1.30732	7.12885	53.6795	2.36015e-13	3.66393e-13	1938	1767	2553	2127	1528	1999	5.70728	5.71518	6.24998	7.10934	7.0643	7.45435
ENSG00000133606.11	MKRN1	23608	ENSG00000133606	-2.65308	7.08877	260.25	1.51399e-58	1.13689e-57	1401	1405	1395	3428	2864	3282	5.24021	5.38514	5.3796	7.79749	7.97019	8.16933
ENSG00000075975.17	MKRN2	23609	ENSG00000075975	-1.8584	6.16997	155.902	8.89348e-36	2.87888e-35	1183	1035	1026	1578	1296	1391	4.9969	4.94542	4.9376	6.67897	6.82691	6.93154
ENSG00000179455.10	MKRN3	7681	ENSG00000179455	0.105849	4.65498	0.247344	0.618951	0.63286	524	440	502	175	154	164	3.82768	3.71759	3.91116	3.51739	3.76311	3.85588
ENSG00000011143.19	MKS1	54903	ENSG00000011143	-1.43821	4.98012	62.2042	3.09628e-15	5.09066e-15	313	355	353	381	318	312	3.09101	3.4105	3.40713	4.63309	4.80379	4.77906
ENSG00000150051.14	MKX	283078	ENSG00000150051	-1.20551	3.69358	36.5551	1.4841e-09	2.06666e-09	249	262	295	237	226	212	2.76528	2.97698	3.15081	3.95167	4.31316	4.22402
ENSG00000110917.8	MLEC	9761	ENSG00000110917	-1.86347	8.23701	117.621	2.09918e-27	5.04094e-27	3813	3813	4016	6087	4575	4846	6.6823	6.82335	6.90287	8.62558	8.64572	8.73139
ENSG00000089693.11	MLF2	8079	ENSG00000089693	-1.76399	7.8103	162.599	3.0606e-37	1.04374e-36	3800	3507	3897	5272	3934	4660	6.67737	6.70277	6.85951	8.41825	8.428	8.67493
ENSG00000076242.16	MLH1	4292	ENSG00000076242	-2.80926	6.04886	280.953	4.65556e-63	4.25054e-62	540	554	515	1596	1181	1343	3.87077	4.04775	3.94781	6.69532	6.69297	6.88092
ENSG00000119684.16	MLH3	27030	ENSG00000119684	-0.635209	5.82009	8.18832	0.0042161	0.00484119	513	638	665	320	344	352	3.79728	4.25029	4.31451	4.38247	4.91679	4.95251
ENSG00000168404.13	MLKL	197259	ENSG00000168404	-2.5579	6.2228	330.022	9.50534e-74	1.35684e-72	822	794	799	2109	1491	1617	4.47361	4.5644	4.57815	7.09709	7.02896	7.14858
ENSG00000130382.9	MLLT1	4298	ENSG00000130382	-1.98892	6.75899	158.143	2.88053e-36	9.48656e-36	1393	1386	1545	2528	1772	2002	5.23197	5.36555	5.52661	7.35835	7.27789	7.45651
ENSG00000078403.17	MLLT10	8028	ENSG00000078403	-0.928975	6.38445	27.7921	1.35077e-07	1.7823e-07	1451	1670	1454	1230	955	1001	5.29067	5.63388	5.43923	6.31993	6.38686	6.45732
ENSG00000213190.4	MLLT11	10962	ENSG00000213190	-1.21397	1.42233	16.8587	4.02692e-05	4.94455e-05	28	43	35	31	32	27	-0.231034	0.459017	0.189834	1.07695	1.53572	1.30222
ENSG00000171843.17	MLLT3	4300	ENSG00000171843	-2.17613	6.17857	143.898	3.74047e-33	1.09777e-32	1255	1307	1297	2127	1858	2304	5.08188	5.28109	5.27477	7.10934	7.34622	7.6591
ENSG00000275023.5	MLLT6	4302	ENSG00000275023	-1.31594	7.65835	39.5518	3.19471e-10	4.52944e-10	1419	1591	2331	2076	1357	1504	5.25858	5.56411	6.11891	7.07435	6.89321	7.04414
ENSG00000167965.18	MLST8	64223	ENSG00000167965	-2.26878	5.57289	235.494	3.77706e-53	2.33338e-52	604	587	714	1355	1008	1010	4.03133	4.13074	4.41659	6.4594	6.4647	6.47022
ENSG00000108788.12	MLX	6945	ENSG00000108788	-1.08157	6.26685	59.308	1.34825e-14	2.17608e-14	1992	1962	1932	1714	1349	1474	5.74685	5.86593	5.84848	6.79813	6.88468	7.01509
ENSG00000175727.14	MLXIP	22877	ENSG00000175727	-1.95553	7.4066	130.042	4.01119e-30	1.05782e-29	1260	1382	1752	2491	1793	1988	5.0876	5.36139	5.70764	7.33709	7.29487	7.44639
ENSG00000009950.16	MLXIPL	51085	ENSG00000009950	-1.38429	1.82462	10.2706	0.00135168	0.00157842	8	13	29	28	8	14	-1.67183	-1.04585	-0.0558968	0.937313	-0.324143	0.407274
ENSG00000103150.7	MLYCD	23417	ENSG00000103150	-1.52788	3.85607	41.4995	1.17899e-10	1.69046e-10	171	218	258	286	186	219	2.23264	2.71539	2.95976	4.22122	4.03368	4.27065
ENSG00000151611.17	MMAA	166785	ENSG00000151611	-2.65081	1.85544	121.692	2.69672e-28	6.65615e-28	46	33	43	116	85	81	0.418325	0.108166	0.463428	2.93046	2.91419	2.84821
ENSG00000139428.12	MMAB	326625	ENSG00000139428	-3.56659	4.94842	384.888	1.07354e-85	2.56906e-84	172	203	193	882	744	822	2.24087	2.61414	2.54713	5.84082	6.02715	6.17344
ENSG00000132763.15	MMACHC	25974	ENSG00000132763	-1.47367	5.16239	74.2554	6.86357e-18	1.22499e-17	696	599	653	736	614	616	4.23472	4.15977	4.28837	5.58024	5.75055	5.75789
ENSG00000168288.13	MMADHC	27249	ENSG00000168288	-3.12551	6.0616	309.247	3.18627e-69	3.73495e-68	817	730	580	2249	2082	2326	4.46485	4.44369	4.11826	7.18974	7.51034	7.67281
ENSG00000108960.9	MMD	23531	ENSG00000108960	-1.17614	3.1747	28.4125	9.80286e-08	1.29779e-07	207	188	211	174	144	178	2.503	2.50524	2.6737	3.50919	3.66697	3.97329
ENSG00000169446.6	MMGT1	93380	ENSG00000169446	-1.84094	5.26876	101.017	9.11866e-24	1.94434e-23	715	881	668	942	929	1045	4.27337	4.71381	4.32097	5.93561	6.34709	6.51931
ENSG00000262406.3	MMP12	4321	ENSG00000262406	-4.97175	5.89607	456.73	2.47447e-101	1.24461e-99	199	140	144	1937	1609	1911	2.44715	2.0885	2.13286	6.97444	7.13876	7.38943
ENSG00000157227.14	MMP14	4323	ENSG00000157227	0.469103	0.915171	0.947626	0.330324	0.345799	27	21	17	6	10	1	-0.277332	-0.47041	-0.725651	-1.03561	-0.0382749	-2.4245
ENSG00000102996.5	MMP15	4324	ENSG00000102996	-2.18563	5.48477	160.635	8.22152e-37	2.75752e-36	470	532	624	1084	739	899	3.67192	3.98965	4.22317	6.13787	6.01743	6.30245
ENSG00000198598.7	MMP17	4326	ENSG00000198598	-2.25719	2.59577	86.1647	1.65559e-20	3.197e-20	59	46	97	148	91	118	0.753763	0.54955	1.57847	3.2779	3.01135	3.3848
ENSG00000123342.16	MMP19	4327	ENSG00000123342	-1.12349	2.75739	18.1506	2.04107e-05	2.5284e-05	96	76	119	109	60	67	1.4232	1.23504	1.86455	2.84186	2.41953	2.57857
ENSG00000126005.17	MMP24OS	101410538	ENSG00000126005	-1.52242	2.92307	37.0907	1.1276e-09	1.57593e-09	119	84	151	153	93	128	1.72277	1.37366	2.19983	3.32535	3.04233	3.50109
ENSG00000173269.14	MMRN2	79812	ENSG00000173269	-0.980354	3.44527	12.5954	0.000386693	0.000460146	151	82	161	95	75	110	2.05719	1.34023	2.29042	2.64646	2.73613	3.2845
ENSG00000155229.21	MMS19	64210	ENSG00000155229	-2.21823	6.28424	147.623	5.7338e-34	1.73697e-33	532	506	768	1253	841	1003	3.84938	3.91782	4.5213	6.34662	6.2037	6.46019
ENSG00000146263.12	MMS22L	253714	ENSG00000146263	-2.13676	5.2863	114.129	1.22081e-26	2.86451e-26	311	395	367	568	535	603	3.08187	3.56317	3.46273	5.2073	5.55224	5.72717
ENSG00000146085.8	MMUT	4594	ENSG00000146085	-2.82716	4.33494	186.714	1.65814e-42	6.73382e-42	163	178	192	536	424	426	2.165	2.42779	2.53976	5.12388	5.21755	5.22698
ENSG00000169184.6	MN1	4330	ENSG00000169184	-0.810253	6.7472	24.1149	9.07577e-07	1.16886e-06	1712	1694	1895	1258	1006	1121	5.52875	5.65443	5.82063	6.35236	6.46184	6.62049
ENSG00000020426.11	MNAT1	4331	ENSG00000020426	-3.28327	4.47413	278.372	1.69998e-62	1.51998e-61	202	244	195	786	688	786	2.46835	2.87563	2.56176	5.67487	5.91443	6.10892
ENSG00000121211.8	MND1	84057	ENSG00000121211	-2.34981	3.93448	149.618	2.10143e-34	6.47083e-34	240	259	219	469	376	481	2.71295	2.96058	2.72657	4.93181	5.04471	5.40173
ENSG00000070444.15	MNT	4335	ENSG00000070444	-0.49015	6.28153	7.16229	0.00744522	0.0084585	1192	1133	1479	777	576	608	5.0078	5.07554	5.46377	5.65829	5.65855	5.73907
ENSG00000130675.15	MNX1	3110	ENSG00000130675	0.124847	3.17391	0.278394	0.597756	0.612139	212	166	237	74	72	59	2.53684	2.32901	2.83889	2.29249	2.67813	2.39835
ENSG00000243479.3	MNX1-AS1	645249	ENSG00000243479	-1.29182	1.2806	17.9668	2.24791e-05	2.78163e-05	43	62	84	62	47	61	0.328435	0.954886	1.37823	2.04284	2.07456	2.44556
ENSG00000165943.5	MOAP1	64112	ENSG00000165943	0.449863	5.0047	5.43205	0.0197704	0.0221286	1163	1209	1220	352	291	314	4.97237	5.16894	5.18671	4.51935	4.67626	4.78825
ENSG00000114978.18	MOB1A	55233	ENSG00000114978	-2.03467	6.77608	132.537	1.14174e-30	3.06769e-30	1947	1713	1623	2602	2443	2721	5.71395	5.67049	5.59752	7.39995	7.74091	7.89899
ENSG00000173542.9	MOB1B	92597	ENSG00000173542	-1.86156	5.2441	54.1659	1.84253e-13	2.86905e-13	364	443	317	475	484	509	3.30644	3.72732	3.25346	4.95009	5.40802	5.48318
ENSG00000182208.14	MOB2	81532	ENSG00000182208	-1.73847	3.23164	98.7084	2.92555e-23	6.14709e-23	146	142	165	232	163	162	2.00978	2.10849	2.32512	3.9211	3.84447	3.8383
ENSG00000172081.14	MOB3A	126308	ENSG00000172081	-1.68026	4.53171	62.4369	2.75122e-15	4.53088e-15	442	420	505	578	416	598	3.58401	3.65099	3.9197	5.23242	5.19015	5.71518
ENSG00000120162.10	MOB3B	79817	ENSG00000120162	-1.72077	5.34105	87.76	7.38997e-21	1.44192e-20	807	911	713	1019	877	1003	4.44716	4.76194	4.41458	6.04879	6.26409	6.46019
ENSG00000142961.15	MOB3C	148932	ENSG00000142961	-0.954169	3.97127	29.0577	7.0255e-08	9.33943e-08	309	362	302	290	194	211	3.07267	3.43841	3.18427	4.24115	4.09407	4.21724
ENSG00000115540.15	MOB4	25843	ENSG00000115540	-2.88716	4.79149	243.256	7.67008e-55	5.01383e-54	308	322	269	792	730	870	3.06805	3.27111	3.01925	5.68582	5.99978	6.25521
ENSG00000075643.6	MOCOS	55034	ENSG00000075643	-3.33049	5.8705	309.789	2.4281e-69	2.85697e-68	309	336	407	1503	1137	1241	3.07267	3.33189	3.61071	6.60879	6.63825	6.76707
ENSG00000164172.20	MOCS2	4338	ENSG00000164172	-3.10512	5.21063	269.345	1.57619e-60	1.29158e-59	414	408	370	1277	1194	1229	3.4904	3.60951	3.47437	6.37396	6.70875	6.75306
ENSG00000247796.3	MOCS2-DT	257396	ENSG00000247796	-1.21986	2.37537	19.5568	9.76532e-06	1.22073e-05	104	96	117	94	78	96	1.53459	1.55943	1.84076	2.63143	2.79189	3.09023
ENSG00000124217.5	MOCS3	27304	ENSG00000124217	-0.795324	4.11795	24.5701	7.16539e-07	9.25585e-07	521	420	356	326	247	247	3.81945	3.65099	3.41922	4.40914	4.44074	4.44339
ENSG00000115275.14	MOGS	7841	ENSG00000115275	-1.10325	6.9331	53.4976	2.5891e-13	4.01395e-13	1475	1397	1826	1520	1036	1161	5.31428	5.37693	5.76722	6.625	6.50418	6.67102
ENSG00000080823.23	MOK	5891	ENSG00000080823	-2.02769	4.87939	187.146	1.33447e-42	5.43215e-42	318	290	255	524	395	370	3.11361	3.12172	2.9431	5.0913	5.11562	5.02423
ENSG00000164077.14	MON1A	84315	ENSG00000164077	-2.2888	3.68672	189.868	3.39741e-43	1.42145e-42	168	210	177	408	296	295	2.20764	2.66227	2.42448	4.73149	4.70074	4.69853
ENSG00000103111.15	MON1B	22879	ENSG00000103111	-1.90771	6.08088	127.309	1.59009e-29	4.10569e-29	719	577	686	1048	805	857	4.28138	4.10609	4.35914	6.08922	6.14067	6.23352
ENSG00000061987.16	MON2	23041	ENSG00000061987	-2.65458	6.06642	108.487	2.10261e-25	4.72593e-25	289	425	448	903	772	984	2.9773	3.66793	3.74811	5.87471	6.08037	6.43263
ENSG00000133422.14	MORC2	22880	ENSG00000133422	-1.98312	6.50649	115.588	5.84999e-27	1.38556e-26	920	937	1039	1597	1217	1369	4.63542	4.80239	4.9557	6.69622	6.73625	6.90856
ENSG00000159256.13	MORC3	23515	ENSG00000159256	-1.95267	5.52384	94.1205	2.96894e-22	6.05432e-22	496	388	363	619	524	596	3.74901	3.5376	3.44706	5.33104	5.52233	5.71036
ENSG00000133131.15	MORC4	79710	ENSG00000133131	-2.25083	4.79637	149.578	2.14351e-34	6.59746e-34	292	271	287	499	440	521	2.99201	3.02511	3.11159	5.02099	5.27085	5.51672
ENSG00000185787.15	MORF4L1	10933	ENSG00000185787	-3.04263	7.77398	414.753	3.38454e-92	1.07374e-90	2603	2296	2088	7291	6165	7284	6.13219	6.09237	5.96032	8.8859	9.07595	9.31921
ENSG00000123562.18	MORF4L2	9643	ENSG00000123562	-3.45745	8.72486	441.723	4.56468e-98	1.94273e-96	3323	3090	2622	12332	10874	12497	6.48406	6.52032	6.28841	9.644	9.89455	10.0979
ENSG00000116151.14	MORN1	79906	ENSG00000116151	-0.517643	3.32729	5.54333	0.0185513	0.0207774	137	138	132	99	54	63	1.92031	2.06823	2.01027	2.70504	2.27048	2.49127
ENSG00000188010.15	MORN2	729967	ENSG00000188010	-3.34941	3.25358	270.491	8.86974e-61	7.35088e-60	109	83	75	357	304	324	1.60008	1.35704	1.22128	4.53961	4.73907	4.83332
ENSG00000185716.12	MOSMO	730094	ENSG00000185716	-0.617763	4.16557	7.51181	0.00612958	0.00699194	184	266	246	116	112	157	2.33621	2.99857	2.89194	2.93046	3.3076	3.79339
ENSG00000101928.13	MOSPD1	56180	ENSG00000101928	-3.22318	6.18505	296.167	2.25375e-66	2.34743e-65	685	713	585	2207	1991	2455	4.21186	4.40985	4.13057	7.16257	7.4459	7.75064
ENSG00000130150.12	MOSPD2	158747	ENSG00000130150	-2.42901	5.419	126.314	2.62489e-29	6.71366e-29	332	370	350	624	621	784	3.17507	3.46966	3.39493	5.34261	5.76687	6.10525
ENSG00000106330.12	MOSPD3	64598	ENSG00000106330	-2.13207	1.36203	40.252	2.23232e-10	3.17734e-10	35	17	53	75	42	54	0.0571146	-0.729626	0.745487	2.31146	1.91631	2.27309
ENSG00000155363.18	MOV10	4343	ENSG00000155363	-2.00782	7.15819	106.099	7.01457e-25	1.55018e-24	648	772	1096	1498	1005	1235	4.13218	4.52403	5.03252	6.60399	6.4604	6.76008
ENSG00000060762.19	MPC1	51660	ENSG00000060762	-2.71116	3.44125	215.447	8.90332e-49	4.66657e-48	115	123	124	313	278	272	1.67494	1.90635	1.92235	4.35071	4.61058	4.58189
ENSG00000143158.11	MPC2	25874	ENSG00000143158	-2.40347	5.50841	232.417	1.7715e-52	1.06722e-51	807	691	627	1374	1207	1457	4.44716	4.36484	4.23005	6.47946	6.72436	6.99837
ENSG00000129255.16	MPDU1	9526	ENSG00000129255	-2.76562	5.63097	367.231	7.50114e-82	1.52358e-80	521	556	493	1586	1105	1229	3.81945	4.05292	3.88523	6.68626	6.59711	6.75306
ENSG00000233223.3	MPDU1-AS1	100996842	ENSG00000233223	-1.09258	2.62019	19.2435	1.15063e-05	1.43499e-05	125	95	158	119	72	105	1.79166	1.54483	2.26384	2.96683	2.67813	3.21808
ENSG00000107186.17	MPDZ	8777	ENSG00000107186	-2.4194	6.29811	99.5662	1.89718e-23	4.00272e-23	415	520	524	1023	831	989	3.49385	3.95694	3.97264	6.05443	6.18646	6.43994
ENSG00000103152.12	MPG	4350	ENSG00000103152	-1.78473	3.73285	64.1293	1.16519e-15	1.93712e-15	224	186	319	350	264	305	2.61496	2.49008	3.26244	4.51116	4.53634	4.74645
ENSG00000124383.9	MPHOSPH10	10199	ENSG00000124383	-1.91993	7.01987	158.669	2.21011e-36	7.30996e-36	1960	1978	1750	2761	2445	2577	5.72353	5.87763	5.706	7.48547	7.74209	7.82058
ENSG00000135698.10	MPHOSPH6	10200	ENSG00000135698	-2.35165	4.66897	189.454	4.18309e-43	1.74541e-42	376	377	351	661	636	728	3.35278	3.49646	3.39901	5.42552	5.80124	5.99849
ENSG00000196199.14	MPHOSPH8	54737	ENSG00000196199	-2.06185	6.4315	215.537	8.50812e-49	4.46281e-48	857	956	877	1636	1198	1286	4.53351	4.83125	4.712	6.731	6.71357	6.81841
ENSG00000051825.15	MPHOSPH9	10198	ENSG00000051825	-1.79276	6.35702	61.8903	3.63129e-15	5.95895e-15	694	878	826	1172	873	1001	4.23059	4.70891	4.6259	6.25033	6.2575	6.45732
ENSG00000178802.18	MPI	4351	ENSG00000178802	-2.78879	4.67424	166.046	5.40559e-38	1.88623e-37	177	208	286	627	438	632	2.28136	2.64868	3.10661	5.34952	5.2643	5.79482
ENSG00000168303.9	MPLKIP	136647	ENSG00000168303	-1.46078	4.51562	53.2992	2.8642e-13	4.43348e-13	497	460	502	438	454	543	3.7519	3.78125	3.91116	4.83349	5.31593	5.57627
ENSG00000008382.16	MPND	84954	ENSG00000008382	-2.56338	1.8246	61.7376	3.92421e-15	6.43353e-15	27	47	47	78	95	86	-0.277332	0.578508	0.582946	2.36694	3.07267	2.93348
ENSG00000130830.15	MPP1	4354	ENSG00000130830	-2.9618	4.49713	272.358	3.47502e-61	2.9291e-60	152	159	211	574	449	468	2.06649	2.2681	2.6737	5.22242	5.29999	5.3623
ENSG00000108852.15	MPP2	4355	ENSG00000108852	-2.02908	3.95485	79.903	3.93254e-19	7.27593e-19	171	170	239	326	231	309	2.23264	2.3627	2.85085	4.40914	4.34457	4.76518
ENSG00000161647.19	MPP3	4356	ENSG00000161647	-0.394558	5.91123	4.33416	0.0373549	0.0412826	452	538	670	319	246	239	3.61603	4.00573	4.32526	4.37797	4.43491	4.39611
ENSG00000150054.19	MPP7	143098	ENSG00000150054	-2.95699	6.65182	244.479	4.15004e-55	2.7361e-54	940	1002	782	2768	2438	2456	4.66633	4.89882	4.54725	7.48912	7.73795	7.75123
ENSG00000154889.17	MPPE1	65258	ENSG00000154889	-1.60889	4.45341	51.0385	9.05732e-13	1.3831e-12	156	169	239	218	209	199	2.10309	2.35435	2.85085	3.83191	4.20092	4.13323
ENSG00000133030.22	MPRIP	23164	ENSG00000133030	-2.06212	7.79235	100.037	1.49563e-23	3.16324e-23	1439	1499	1769	2918	2133	2183	5.27872	5.47836	5.72155	7.56522	7.54524	7.58131
ENSG00000128309.17	MPST	4357	ENSG00000128309	-1.52403	5.35006	81.1212	2.12293e-19	3.95906e-19	588	568	670	731	574	613	3.99283	4.08354	4.32526	5.57043	5.65354	5.75086
ENSG00000115204.15	MPV17	4358	ENSG00000115204	-2.65932	5.54632	209.985	1.38403e-47	6.91367e-47	337	394	427	1034	726	922	3.19641	3.55955	3.67937	6.06984	5.99187	6.33885
ENSG00000156968.9	MPV17L	255027	ENSG00000156968	-1.65043	4.29072	90.4362	1.91036e-21	3.80257e-21	352	346	315	497	333	342	3.25857	3.3738	3.24443	5.01521	4.87006	4.91106
ENSG00000254858.10	MPV17L2	84769	ENSG00000254858	-1.75344	4.32285	86.9123	1.13444e-20	2.20233e-20	426	336	476	610	406	513	3.53127	3.33189	3.83495	5.30996	5.15514	5.49445
ENSG00000197965.12	MPZL1	9019	ENSG00000197965	-1.85025	7.82123	144.952	2.20063e-33	6.52499e-33	4263	4303	4180	6243	5008	5469	6.84309	6.99762	6.96056	8.66208	8.77615	8.90583
ENSG00000149573.9	MPZL2	10205	ENSG00000149573	-2.70903	4.02992	113.518	1.66199e-26	3.88256e-26	173	158	131	333	351	394	2.24906	2.25918	1.99957	4.43965	4.94576	5.11464
ENSG00000160588.10	MPZL3	196264	ENSG00000160588	-1.94314	2.75418	65.9086	4.72314e-16	7.9584e-16	125	91	96	170	124	143	1.79166	1.48491	1.56402	3.47593	3.45305	3.65964
ENSG00000153029.16	MR1	3140	ENSG00000153029	-2.75144	3.54326	109.796	1.0863e-25	2.46687e-25	94	76	114	216	200	271	1.39395	1.23504	1.80433	3.81871	4.13776	4.57659
ENSG00000158186.13	MRAS	22808	ENSG00000158186	-2.30271	5.522	185.15	3.63903e-42	1.46068e-41	647	596	530	1282	887	1030	4.12997	4.15257	3.98897	6.37959	6.28043	6.49848
ENSG00000011028.14	MRC2	9902	ENSG00000011028	-1.58261	5.86795	57.3522	3.64352e-14	5.79478e-14	357	312	586	591	367	436	3.27871	3.22607	4.13302	5.26442	5.00986	5.26037
ENSG00000020922.13	MRE11	4361	ENSG00000020922	-2.7677	6.95552	166.689	3.91128e-38	1.37242e-37	681	782	738	1771	1671	1956	4.20345	4.54252	4.46407	6.84529	7.19327	7.42299
ENSG00000118242.16	MREG	55686	ENSG00000118242	-1.72435	2.96971	55.7503	8.22843e-14	1.29483e-13	140	148	107	191	121	166	1.95075	2.16686	1.71557	3.64257	3.41804	3.87325
ENSG00000179010.15	MRFAP1	93621	ENSG00000179010	-1.9022	7.83835	177.251	1.93055e-40	7.33206e-40	5084	4896	4563	6860	5860	6895	7.09699	7.18375	7.08695	8.79801	9.00277	9.24004
ENSG00000178988.11	MRFAP1L1	114932	ENSG00000178988	-1.00407	5.71093	56.3919	5.93738e-14	9.38523e-14	1424	1504	1367	1166	958	1011	5.26364	5.48315	5.35042	6.24293	6.39138	6.47164
ENSG00000170846.17	MRFAP1L2	93622	ENSG00000170846	-0.767094	3.65092	15.5308	8.11739e-05	9.86641e-05	345	377	325	232	210	205	3.22989	3.49646	3.28905	3.9211	4.20777	4.17584
ENSG00000101189.7	MRGBP	55257	ENSG00000101189	-0.884862	5.18885	40.2821	2.19818e-10	3.12939e-10	964	909	958	768	589	559	4.70256	4.75878	4.83899	5.64152	5.69069	5.61808
ENSG00000037757.14	MRI1	84245	ENSG00000037757	-0.72182	7.0147	23.9088	1.01009e-06	1.29919e-06	1746	1674	2020	1311	904	1077	5.55706	5.63733	5.91264	6.41183	6.30778	6.56278
ENSG00000278619.5	MRM1	79922	ENSG00000278619	-0.999366	4.03352	42.7859	6.10694e-11	8.84886e-11	357	335	362	317	222	235	3.27871	3.32764	3.44312	4.36894	4.28752	4.37188
ENSG00000122687.19	MRM2	29960	ENSG00000122687	-1.51825	5.80741	118.387	1.42664e-27	3.44505e-27	1318	1337	1128	1493	1219	1232	5.15234	5.31375	5.07391	6.59917	6.73862	6.75658
ENSG00000171861.11	MRM3	55178	ENSG00000171861	-1.78227	5.25146	162.948	2.56734e-37	8.78125e-37	658	680	668	1041	755	742	4.15416	4.3418	4.32097	6.07956	6.04829	6.02593
ENSG00000161010.15	MRNIP	51149	ENSG00000161010	-0.610213	6.0323	8.0245	0.00461487	0.00528724	369	403	626	342	220	232	3.32593	3.59186	4.22776	4.47795	4.27453	4.35343
ENSG00000245317.2	MRNIP-DT	100996419	ENSG00000245317	1.15455	0.853891	8.52329	0.0035063	0.00403823	35	73	54	13	6	8	0.0571146	1.17941	0.770882	-0.0863497	-0.681014	-0.321805
ENSG00000179832.18	MROH1	727957	ENSG00000179832	-1.2894	5.48488	18.014	2.19283e-05	2.7142e-05	134	186	428	299	169	219	1.88921	2.49008	3.68272	4.28502	3.89627	4.27065
ENSG00000204839.9	MROH6	642475	ENSG00000204839	-1.0705	4.48382	12.8557	0.000336449	0.000401256	49	68	167	108	65	53	0.502942	1.08166	2.34216	2.82875	2.53296	2.24668
ENSG00000271723.5	MROH7-TTC4	100527960	ENSG00000271723	-2.4198	5.68746	280.25	6.6227e-63	6.01479e-62	660	651	643	1487	1167	1167	4.15851	4.27924	4.26622	6.59337	6.67579	6.67845
ENSG00000169288.18	MRPL1	65008	ENSG00000169288	-3.24117	3.89319	249.864	2.78084e-56	1.90797e-55	139	126	133	433	459	459	1.94068	1.94021	2.02089	4.81698	5.33169	5.33435
ENSG00000159111.13	MRPL10	124995	ENSG00000159111	-1.80535	5.34541	151.078	1.0077e-34	3.13436e-34	805	803	799	1216	916	948	4.4436	4.58059	4.57815	6.30343	6.32678	6.37893
ENSG00000174547.13	MRPL11	65003	ENSG00000174547	-2.32202	5.39539	211.758	5.67992e-48	2.88417e-47	709	580	642	1348	1002	1164	4.26128	4.11353	4.26398	6.45193	6.45609	6.67474
ENSG00000262814.8	MRPL12	6182	ENSG00000262814	-2.19031	6.83272	189.979	3.21322e-43	1.34642e-42	2042	1879	2144	3861	2967	3268	5.78255	5.80368	5.99845	7.96903	8.02114	8.16316
ENSG00000172172.8	MRPL13	28998	ENSG00000172172	-3.8354	6.07964	470.802	2.14462e-104	1.27315e-102	487	487	415	2529	2161	2474	3.72279	3.86297	3.63857	7.35892	7.56404	7.76176
ENSG00000180992.7	MRPL14	64928	ENSG00000180992	-1.69931	5.38527	142.8	6.50013e-33	1.89204e-32	982	952	951	1341	991	1093	4.72915	4.82523	4.82845	6.44443	6.44019	6.58403
ENSG00000137547.9	MRPL15	29088	ENSG00000137547	-2.51299	6.1002	228.192	1.47786e-51	8.58535e-51	1014	965	946	2299	1804	1974	4.77525	4.84473	4.82087	7.22145	7.30369	7.4362
ENSG00000166902.5	MRPL16	54948	ENSG00000166902	-1.93532	6.10247	187.186	1.30818e-42	5.3267e-42	1304	1334	1239	2138	1624	1664	5.13698	5.31051	5.20894	7.11677	7.15214	7.18989
ENSG00000158042.9	MRPL17	63875	ENSG00000158042	-2.29576	6.14629	253.34	4.85515e-57	3.43863e-56	1122	1109	1218	2354	1864	1963	4.92076	5.04474	5.18435	7.25553	7.35086	7.42814
ENSG00000112110.10	MRPL18	29074	ENSG00000112110	-2.9366	5.70478	393.08	1.76781e-87	4.5791e-86	608	664	623	1921	1623	1729	4.0408	4.30762	4.22087	6.96249	7.15125	7.24513
ENSG00000115364.14	MRPL19	9801	ENSG00000115364	-3.80573	6.56282	282.197	2.494e-63	2.30595e-62	668	648	554	3184	2849	3369	4.1758	4.27261	4.05247	7.69102	7.96262	8.20706
ENSG00000112651.12	MRPL2	51069	ENSG00000112651	-2.84362	5.30289	308.839	3.90927e-69	4.56698e-68	390	387	433	1161	947	1052	3.40502	3.5339	3.69935	6.23674	6.37474	6.52893
ENSG00000242485.6	MRPL20	55052	ENSG00000242485	-2.17291	5.58604	180.319	4.12875e-41	1.60238e-40	743	647	738	1346	1075	1078	4.32852	4.27039	4.46407	6.44979	6.55744	6.56412
ENSG00000224870.7	MRPL20-AS1	148413	ENSG00000224870	-0.661205	3.68649	9.87137	0.0016787	0.00195355	298	345	325	227	148	188	3.021	3.36966	3.28905	3.88988	3.7062	4.05166
ENSG00000197345.13	MRPL21	219927	ENSG00000197345	-1.97045	5.09236	174.323	8.41354e-40	3.12839e-39	577	502	485	890	634	715	3.96576	3.90644	3.86179	5.85383	5.79671	5.97254
ENSG00000082515.18	MRPL22	29093	ENSG00000082515	-2.91554	5.57885	382.903	2.904e-85	6.90174e-84	648	535	474	1623	1380	1508	4.13218	3.99771	3.82892	6.7195	6.91744	7.04797
ENSG00000214026.11	MRPL23	6150	ENSG00000214026	-2.61133	1.45782	100.524	1.16976e-23	2.48542e-23	42	49	29	110	79	81	0.297182	0.634736	-0.0558968	2.85486	2.81001	2.84821
ENSG00000143314.12	MRPL24	79590	ENSG00000143314	-3.13562	6.09244	389.673	9.74988e-87	2.44756e-85	642	614	713	2391	1810	2111	4.11884	4.19526	4.41458	7.27802	7.30848	7.53295
ENSG00000108826.16	MRPL27	51264	ENSG00000108826	-2.48427	4.89541	295.927	2.54246e-66	2.64416e-65	403	354	427	966	758	703	3.45189	3.40646	3.67937	5.97185	6.054	5.94816
ENSG00000086504.18	MRPL28	10573	ENSG00000086504	-3.36191	4.99759	497.068	4.13008e-110	3.13886e-108	270	254	278	1155	872	983	2.88046	2.93281	3.06616	6.22928	6.25585	6.43117
ENSG00000114686.9	MRPL3	11222	ENSG00000114686	-2.74961	7.46616	302.259	1.06085e-67	1.15815e-66	2252	2375	1961	5889	4892	5294	5.92354	6.14111	5.86994	8.57788	8.74235	8.85892
ENSG00000185414.20	MRPL30	51263	ENSG00000185414	-1.8183	7.00368	118.196	1.57101e-27	3.7917e-27	2147	2381	2003	2884	2502	2935	5.85477	6.14475	5.90046	7.54832	7.77532	8.00817
ENSG00000106591.4	MRPL32	64983	ENSG00000106591	-2.21322	6.13455	200.855	1.35921e-45	6.33018e-45	908	934	871	1757	1351	1482	4.61656	4.79778	4.70214	6.83385	6.88682	7.0229
ENSG00000243147.8	MRPL33	9553	ENSG00000243147	-2.84933	5.79501	273.674	1.79599e-61	1.53442e-60	667	660	515	1750	1419	1637	4.17365	4.29895	3.94781	6.82809	6.95761	7.1663
ENSG00000130312.7	MRPL34	64981	ENSG00000130312	-1.88128	5.62452	144.897	2.26164e-33	6.70016e-33	900	815	948	1330	1100	1139	4.60384	4.60191	4.82391	6.43256	6.59057	6.64345
ENSG00000132313.15	MRPL35	51318	ENSG00000132313	-1.84194	6.04124	118.662	1.24169e-27	3.00422e-27	1002	985	1008	1442	1120	1341	4.75813	4.87422	4.91214	6.54908	6.61654	6.87878
ENSG00000171421.13	MRPL36	64979	ENSG00000171421	-1.87004	6.03479	189.955	3.25182e-43	1.36135e-42	1348	1407	1215	1990	1518	1775	5.18472	5.38719	5.1808	7.01336	7.05483	7.28299
ENSG00000116221.15	MRPL37	51253	ENSG00000116221	-2.40324	6.93869	246.728	1.34213e-55	8.98999e-55	1741	1846	1793	4088	2968	3365	5.55293	5.77816	5.74095	8.05142	8.02163	8.20535
ENSG00000204316.13	MRPL38	64978	ENSG00000204316	-2.34378	6.19074	265.118	1.31525e-59	1.03132e-58	825	699	872	1775	1331	1348	4.47884	4.38137	4.70379	6.84854	6.86532	6.88628
ENSG00000154719.14	MRPL39	54148	ENSG00000154719	-2.316	5.90531	212.543	3.82882e-48	1.95281e-47	951	984	856	1803	1497	1733	4.68305	4.87276	4.67717	6.8711	7.03475	7.24846
ENSG00000105364.14	MRPL4	51073	ENSG00000105364	-1.95803	5.69818	169.479	9.61668e-39	3.44606e-38	804	876	891	1466	1034	1169	4.44181	4.70563	4.73477	6.57287	6.5014	6.68092
ENSG00000185608.9	MRPL40	64976	ENSG00000185608	-3.31651	4.69743	421.639	1.07298e-93	3.61988e-92	250	247	253	1045	821	862	2.77097	2.89302	2.93189	6.08509	6.16902	6.2419
ENSG00000182154.8	MRPL41	64975	ENSG00000182154	-2.04072	3.97255	115.349	6.60123e-27	1.56109e-26	302	253	362	510	429	435	3.04	2.9272	3.44312	5.05235	5.23442	5.25707
ENSG00000198015.14	MRPL42	28977	ENSG00000198015	-2.61804	6.22808	164.848	9.8756e-38	3.42183e-37	660	740	717	1630	1490	1584	4.15851	4.46323	4.42261	6.7257	7.02799	7.11885
ENSG00000055950.16	MRPL43	84545	ENSG00000055950	-1.73632	5.51497	118.419	1.40397e-27	3.39268e-27	709	725	781	1001	786	902	4.26128	4.43382	4.54542	6.02312	6.10626	6.30725
ENSG00000135900.4	MRPL44	65080	ENSG00000135900	-1.70665	5.34569	163.354	2.09398e-37	7.18886e-37	931	842	775	1123	932	963	4.6525	4.64874	4.53434	6.1888	6.35173	6.40155
ENSG00000278845.5	MRPL45	84311	ENSG00000278845	-2.7738	6.16946	351.095	2.44698e-78	4.23083e-77	961	882	870	2518	1930	2292	4.69808	4.71544	4.70048	7.35264	7.40103	7.65157
ENSG00000259494.2	MRPL46	26589	ENSG00000259494	-1.9879	5.40663	155.3	1.20401e-35	3.88201e-35	751	721	665	1197	906	989	4.34389	4.42587	4.31451	6.28074	6.31097	6.43994
ENSG00000136522.14	MRPL47	57129	ENSG00000136522	-3.16993	6.14282	329.872	1.02485e-73	1.45841e-72	812	714	662	2585	2227	2309	4.45603	4.41186	4.30802	7.3905	7.60742	7.66223
ENSG00000175581.14	MRPL48	51642	ENSG00000175581	-3.69832	5.09834	512.621	1.70611e-113	1.48421e-111	280	242	234	1262	1084	1200	2.93224	2.86392	2.82077	6.35693	6.56945	6.71864
ENSG00000149792.9	MRPL49	740	ENSG00000149792	-2.41455	5.71993	291.601	2.22649e-65	2.2156e-64	894	612	775	1789	1300	1351	4.59423	4.19058	4.53434	6.85987	6.83135	6.88948
ENSG00000136897.8	MRPL50	54534	ENSG00000136897	-1.4944	5.74334	86.194	1.63124e-20	3.15043e-20	1261	1213	1060	1255	1085	1252	5.08874	5.17369	4.98448	6.34892	6.57078	6.77979
ENSG00000111639.8	MRPL51	51258	ENSG00000111639	-3.33764	6.85823	534.005	3.79916e-118	4.13779e-116	1209	1069	946	4444	3458	3921	5.02816	4.9919	4.82087	8.17184	8.242	8.42589
ENSG00000172590.18	MRPL52	122704	ENSG00000172590	-2.76857	4.18907	158.136	2.8902e-36	9.51385e-36	124	124	200	473	321	337	1.78041	1.91772	2.59768	4.94403	4.81729	4.88988
ENSG00000204822.7	MRPL53	116540	ENSG00000204822	-2.16388	3.85404	148.198	4.29315e-34	1.30684e-33	168	191	180	335	279	269	2.20764	2.52769	2.44829	4.44825	4.61574	4.56595
ENSG00000183617.5	MRPL54	116541	ENSG00000183617	-3.04478	3.82314	289.957	5.0801e-65	4.98708e-64	156	142	173	535	428	455	2.10309	2.10849	2.39211	5.12119	5.23106	5.32176
ENSG00000162910.19	MRPL55	128308	ENSG00000162910	-2.06393	3.85109	102.638	4.02377e-24	8.6801e-24	221	177	245	392	288	305	2.59582	2.41982	2.88614	4.67399	4.66136	4.74645
ENSG00000173141.5	MRPL57	78988	ENSG00000173141	-1.22721	4.92772	74.1996	7.06052e-18	1.25917e-17	795	805	781	722	611	688	4.42565	4.58417	4.54542	5.55259	5.74349	5.91709
ENSG00000167862.10	MRPL58	3396	ENSG00000167862	-2.72911	5.48241	355.17	3.17125e-79	5.66728e-78	611	539	566	1541	1231	1361	4.04785	4.00839	4.08321	6.64478	6.75274	6.90012
ENSG00000143436.11	MRPL9	65005	ENSG00000143436	-2.22073	6.81555	283.028	1.64338e-63	1.52969e-62	2052	1759	1932	3762	2915	3077	5.78959	5.70864	5.84848	7.93157	7.99564	8.07631
ENSG00000048544.6	MRPS10	55173	ENSG00000048544	-2.85715	5.62273	240.699	2.76912e-54	1.7782e-53	623	615	498	1586	1352	1599	4.07575	4.1976	3.8997	6.68626	6.88789	7.13244
ENSG00000181991.16	MRPS11	64963	ENSG00000181991	-2.05095	5.98636	193.072	6.78861e-44	2.93805e-43	737	738	764	1336	1003	1058	4.31688	4.45934	4.5138	6.43905	6.45753	6.53713
ENSG00000128626.12	MRPS12	6183	ENSG00000128626	-1.87176	4.85144	121.826	2.51979e-28	6.22609e-28	539	590	571	850	662	757	3.86812	4.13805	4.09582	5.7876	5.85895	6.05476
ENSG00000120333.4	MRPS14	63931	ENSG00000120333	-1.51804	4.86587	57.6712	3.09801e-14	4.93967e-14	549	476	535	578	514	525	3.89446	3.83023	4.00243	5.23242	5.49459	5.52773
ENSG00000116898.12	MRPS15	64960	ENSG00000116898	-2.24955	6.75913	267.523	3.93322e-60	3.16673e-59	1972	1736	1832	3612	2894	3071	5.73232	5.68969	5.77194	7.87289	7.98522	8.07349
ENSG00000182180.14	MRPS16	51021	ENSG00000182180	-1.6921	6.4286	99.8437	1.64912e-23	3.48413e-23	1655	1553	1801	2160	1778	1944	5.48001	5.52931	5.74737	7.13153	7.28276	7.41412
ENSG00000239789.6	MRPS17	51373	ENSG00000239789	-1.60277	5.23605	136.262	1.74864e-31	4.84616e-31	943	916	792	1075	902	944	4.67091	4.76981	4.56551	6.12586	6.30459	6.37283
ENSG00000096080.12	MRPS18A	55168	ENSG00000096080	-2.99851	4.88658	372.123	6.45535e-83	1.37794e-81	391	300	317	1155	869	912	3.40868	3.17009	3.25346	6.22928	6.25089	6.32314
ENSG00000204568.12	MRPS18B	28973	ENSG00000204568	-2.87089	6.50234	337.812	1.91128e-75	2.92443e-74	1195	924	1028	3244	2411	2720	5.01141	4.78231	4.9404	7.71794	7.7219	7.89846
ENSG00000163319.11	MRPS18C	51023	ENSG00000163319	-2.91153	4.89223	247.998	7.09406e-56	4.78659e-55	374	302	273	892	783	893	3.34516	3.17957	3.04028	5.85706	6.10075	6.2928
ENSG00000122140.11	MRPS2	51116	ENSG00000122140	-1.89355	6.05565	199.037	3.38897e-45	1.55632e-44	1262	1201	1271	2087	1496	1515	5.08988	5.15939	5.24563	7.08197	7.03379	7.05464
ENSG00000266472.6	MRPS21	54460	ENSG00000266472	-1.6869	7.36078	150.031	1.70645e-34	5.2722e-34	2621	2360	2624	3425	2675	2827	6.14212	6.13198	6.2895	7.79623	7.87174	7.9541
ENSG00000175110.13	MRPS22	56945	ENSG00000175110	-3.21977	5.96241	394.186	1.01516e-87	2.65941e-86	605	507	514	1961	1641	1870	4.0337	3.92065	3.94502	6.99219	7.16716	7.35816
ENSG00000181610.13	MRPS23	51649	ENSG00000181610	-3.304	5.96206	443.694	1.69985e-98	7.48802e-97	561	592	503	2199	1865	1880	3.92545	4.14291	3.91401	7.15733	7.35164	7.36585
ENSG00000062582.14	MRPS24	64951	ENSG00000062582	-1.80555	5.79916	135.431	2.65738e-31	7.31436e-31	1180	1164	1303	1805	1304	1553	4.99324	5.11437	5.28142	6.8727	6.83578	7.09036
ENSG00000131368.8	MRPS25	64432	ENSG00000131368	-1.27851	7.1656	55.273	1.04902e-13	1.64475e-13	1672	1767	1844	1912	1337	1465	5.49472	5.71518	5.78134	6.95572	6.8718	7.00626
ENSG00000125901.6	MRPS26	64949	ENSG00000125901	-1.47432	4.7805	105.04	1.19675e-24	2.62462e-24	642	622	704	818	574	618	4.11884	4.21384	4.39633	5.73234	5.65354	5.76256
ENSG00000113048.17	MRPS27	23107	ENSG00000113048	-2.93909	7.54762	397.024	2.44829e-88	6.57568e-87	1652	1721	1764	5434	4220	4717	5.47739	5.6772	5.71747	8.4619	8.52922	8.69247
ENSG00000147586.10	MRPS28	28957	ENSG00000147586	-3.84079	4.83417	459.697	5.59532e-102	2.88785e-100	219	198	158	1098	940	947	2.58292	2.57875	2.26384	6.15636	6.36405	6.3774
ENSG00000112996.11	MRPS30	10884	ENSG00000112996	-2.36202	7.27669	209.202	2.05068e-47	1.01849e-46	2005	2141	1866	3741	3434	3953	5.75622	5.99169	5.79842	7.9235	8.23195	8.43762
ENSG00000102738.8	MRPS31	10240	ENSG00000102738	-3.12705	4.79861	300.13	3.08563e-67	3.30856e-66	269	255	255	942	667	871	2.87518	2.93841	2.9431	5.93561	5.86978	6.25686
ENSG00000090263.16	MRPS33	51650	ENSG00000090263	-2.65288	5.39601	307.715	6.87194e-69	7.92766e-68	582	531	497	1398	1054	1231	3.97813	3.98695	3.89682	6.50442	6.52901	6.7554
ENSG00000074071.15	MRPS34	65993	ENSG00000074071	-1.69122	6.30882	155.1	1.33143e-35	4.28488e-35	1681	1648	1832	2365	1838	1892	5.50245	5.61479	5.77194	7.26225	7.33061	7.37503
ENSG00000061794.13	MRPS35	60488	ENSG00000061794	-2.87149	6.91893	365.63	1.67379e-81	3.3312e-80	1403	1393	1322	3972	3314	3642	5.24226	5.3728	5.30225	8.0099	8.18065	8.31943
ENSG00000134056.12	MRPS36	92259	ENSG00000134056	-3.69086	4.45751	281.468	3.5958e-63	3.30259e-62	151	214	118	773	636	847	2.05719	2.68907	1.8527	5.65086	5.80124	6.2166
ENSG00000144029.12	MRPS5	64969	ENSG00000144029	-2.22082	6.72161	184.766	4.41415e-42	1.76566e-41	1457	1373	1554	2750	2133	2548	5.29661	5.35198	5.53497	7.47972	7.54524	7.80426
ENSG00000243927.6	MRPS6	64968	ENSG00000243927	-2.06161	5.26916	166.085	5.30068e-38	1.85243e-37	701	570	638	1054	894	938	4.24499	4.08858	4.25501	6.09744	6.29175	6.36364
ENSG00000125445.11	MRPS7	51081	ENSG00000125445	-2.55533	6.78241	343.769	9.64175e-77	1.56348e-75	1679	1410	1423	3686	2924	3031	5.50073	5.39026	5.40821	7.90214	8.00009	8.05459
ENSG00000135972.9	MRPS9	64965	ENSG00000135972	-3.78775	6.00724	489.531	1.80266e-108	1.27216e-106	382	405	390	2119	1812	1967	3.3754	3.59895	3.54966	7.1039	7.31007	7.43108
ENSG00000148187.18	MRRF	92399	ENSG00000148187	-2.47914	6.43494	225.663	5.26381e-51	2.99625e-50	974	976	820	2127	1676	1816	4.7174	4.86102	4.61543	7.10934	7.19758	7.31591
ENSG00000124532.15	MRS2	57380	ENSG00000124532	-2.66964	6.15686	201.06	1.22586e-45	5.72066e-45	603	688	553	1396	1344	1482	4.02895	4.3586	4.04988	6.50236	6.87933	7.0229
ENSG00000196588.20	MRTFA	57591	ENSG00000196588	-1.28194	6.11673	56.6381	5.23857e-14	8.29155e-14	1076	1190	1394	1392	936	968	4.86057	5.14615	5.37857	6.49822	6.35791	6.40901
ENSG00000186260.17	MRTFB	57496	ENSG00000186260	-1.51344	5.17359	37.0109	1.1747e-09	1.64026e-09	353	513	330	445	346	451	3.26262	3.93751	3.31086	4.85628	4.92512	5.30905
ENSG00000053372.5	MRTO4	51154	ENSG00000053372	-2.23424	6.61739	297.303	1.27452e-66	1.3396e-65	1575	1488	1358	3015	2280	2308	5.40869	5.46776	5.34091	7.61237	7.64134	7.6616
ENSG00000120458.13	MSANTD2	79684	ENSG00000120458	-0.0860132	3.7132	0.1754	0.675357	0.687991	252	214	185	94	94	63	2.78231	2.68907	2.48711	2.63143	3.05758	2.49127
ENSG00000066697.15	MSANTD3	91283	ENSG00000066697	-2.10757	5.68567	182.037	1.74051e-41	6.81809e-41	779	827	769	1415	1100	1218	4.39645	4.62291	4.52317	6.52184	6.59057	6.7401
ENSG00000251349.3	MSANTD3-TMEFF1	100526694	ENSG00000251349	-2.19008	3.36689	87.0764	1.04408e-20	2.02861e-20	157	181	125	273	207	286	2.1121	2.45147	1.93364	4.15447	4.18712	4.654
ENSG00000170903.11	MSANTD4	84437	ENSG00000170903	-0.990338	4.93645	23.276	1.40344e-06	1.79827e-06	658	617	515	451	419	413	4.15416	4.20226	3.94781	4.87554	5.20049	5.18239
ENSG00000284024.4	MSANTD7	100421372	ENSG00000284024	-1.8888	6.48568	154.902	1.47105e-35	4.72431e-35	1399	1363	1296	2102	1694	1683	5.23815	5.34146	5.27366	7.09229	7.21298	7.20626
ENSG00000095002.15	MSH2	4436	ENSG00000095002	-2.45282	7.19973	137.441	9.65596e-32	2.69657e-31	1259	1292	1296	2647	2255	2711	5.08646	5.26448	5.27366	7.42467	7.62544	7.89368
ENSG00000113318.11	MSH3	4437	ENSG00000113318	-3.31622	5.48772	300.41	2.68249e-67	2.88748e-66	325	362	252	1183	1036	1160	3.14467	3.43841	2.92625	6.26379	6.50418	6.66978
ENSG00000204410.16	MSH5	4439	ENSG00000204410	-1.01148	5.31747	16.7316	4.30584e-05	5.27906e-05	184	186	303	216	130	158	2.33621	2.49008	3.18899	3.81871	3.52062	3.80248
ENSG00000255152.8	MSH5-SAPCD1	100532732	ENSG00000255152	-1.04308	5.53851	19.5406	9.8485e-06	1.23091e-05	188	191	330	228	143	171	2.36664	2.52769	3.31086	3.89618	3.657	3.91578
ENSG00000116062.17	MSH6	2956	ENSG00000116062	-2.59456	8.24326	201.423	1.02189e-45	4.7801e-45	1935	1950	2011	4670	3952	4299	5.70505	5.8571	5.9062	8.24338	8.43458	8.55864
ENSG00000153944.12	MSI2	124540	ENSG00000153944	-1.72994	7.24744	74.7149	5.43853e-18	9.73545e-18	1484	1547	1571	1944	1631	1952	5.32303	5.52373	5.55064	6.97964	7.15834	7.42004
ENSG00000188895.12	MSL1	339287	ENSG00000188895	-0.539791	7.88191	10.2386	0.00137532	0.00160562	4206	4118	4052	2357	2040	2124	6.82369	6.93427	6.91573	7.25737	7.48096	7.5418
ENSG00000174579.4	MSL2	55167	ENSG00000174579	-0.226854	6.14936	1.96913	0.16054	0.171912	1760	1871	1705	895	668	722	5.56856	5.79754	5.66849	5.86189	5.87194	5.98657
ENSG00000005302.19	MSL3	10943	ENSG00000005302	-2.53347	6.07365	189.756	3.59343e-43	1.503e-42	595	527	574	1310	1087	1166	4.0098	3.97611	4.10334	6.41073	6.57344	6.67722
ENSG00000224287.2	MSL3P1	151507	ENSG00000224287	-1.24896	3.54103	38.9648	4.31515e-10	6.09675e-10	324	251	234	227	221	241	3.14027	2.9159	2.82077	3.88988	4.28104	4.40808
ENSG00000102854.16	MSLN	10232	ENSG00000102854	-2.3128	5.48228	105.969	7.48913e-25	1.65373e-24	191	137	330	489	346	371	2.38904	2.05798	3.31086	4.99187	4.92512	5.02811
ENSG00000052802.13	MSMO1	6307	ENSG00000052802	-3.60603	5.19127	271.863	4.45427e-61	3.73856e-60	254	282	179	902	968	1223	2.79355	3.08183	2.44039	5.87311	6.40635	6.74601
ENSG00000147065.17	MSN	4478	ENSG00000147065	-3.51012	9.13819	492.573	3.92671e-109	2.87377e-107	3531	3375	3341	16165	11913	14436	6.57156	6.64747	6.63763	10.0344	10.0262	10.306
ENSG00000198736.12	MSRB1	51734	ENSG00000198736	-2.96859	3.15698	201.431	1.01756e-45	4.76144e-45	95	96	121	336	257	300	1.40865	1.55943	1.88795	4.45253	4.49774	4.72269
ENSG00000148450.13	MSRB2	22921	ENSG00000148450	-2.11375	2.54141	77.4571	1.35634e-18	2.46853e-18	106	73	123	177	134	165	1.56115	1.17941	1.91097	3.53364	3.56397	3.86459
ENSG00000174099.12	MSRB3	253827	ENSG00000174099	-2.56858	5.5958	219.188	1.36009e-49	7.35448e-49	484	532	412	1147	952	982	3.71394	3.98965	3.62818	6.21926	6.38233	6.4297
ENSG00000166343.10	MSS51	118490	ENSG00000166343	-0.863398	1.41372	5.23208	0.022174	0.0247667	12	25	23	12	14	14	-1.24643	-0.250751	-0.352252	-0.189298	0.404806	0.407274
ENSG00000173531.15	MST1	4485	ENSG00000173531	-0.902203	0.336635	1.83508	0.175529	0.187455	1	3	14	8	3	2	-2.99427	-2.41417	-0.956218	-0.695369	-1.4693	-1.86797
ENSG00000164078.13	MST1R	4486	ENSG00000164078	-1.85458	5.6878	85.7448	2.04718e-20	3.94161e-20	258	229	367	450	333	352	2.81577	2.78537	3.46273	4.87235	4.87006	4.95251
ENSG00000125459.17	MSTO1	55154	ENSG00000125459	-2.11717	4.7779	124.965	5.17931e-29	1.30969e-28	175	152	244	339	247	319	2.2653	2.2045	2.88032	4.4653	4.44074	4.81096
ENSG00000163132.8	MSX1	4487	ENSG00000163132	-0.71458	4.48451	23.2814	1.3995e-06	1.79339e-06	642	598	603	396	349	352	4.11884	4.15738	4.17405	4.68859	4.93754	4.95251
ENSG00000187193.9	MT1X	4501	ENSG00000187193	-2.38846	2.57036	116.548	3.60458e-27	8.59926e-27	97	69	91	194	131	167	1.4376	1.10175	1.48949	3.66487	3.53158	3.88186
ENSG00000125148.7	MT2A	4502	ENSG00000125148	-3.68347	4.47687	337.487	2.24938e-75	3.42282e-74	187	137	118	885	670	529	2.35909	2.05798	1.8527	5.84571	5.87625	5.53866
ENSG00000182979.18	MTA1	9112	ENSG00000182979	-1.5155	6.51972	71.8703	2.29812e-17	4.03446e-17	912	958	1216	1303	965	980	4.62287	4.83426	5.18198	6.40301	6.40187	6.42676
ENSG00000251602.7	MTA1-DT	100507437	ENSG00000251602	-1.85026	1.21501	32.4714	1.20957e-08	1.64462e-08	31	43	42	64	51	40	-0.100439	0.459017	0.431934	2.08756	2.18975	1.85039
ENSG00000149480.7	MTA2	9219	ENSG00000149480	-1.88448	7.8485	170.642	5.35678e-39	1.93662e-38	3003	2744	3052	4828	3414	3678	6.33815	6.34919	6.50724	8.29137	8.22353	8.33362
ENSG00000057935.14	MTA3	57504	ENSG00000057935	-2.57288	5.3984	175.797	4.00983e-40	1.50472e-39	436	483	520	1154	905	1063	3.56446	3.85115	3.96166	6.22803	6.30937	6.54392
ENSG00000099810.21	MTAP	4507	ENSG00000099810	-1.68721	7.08867	87.0805	1.04194e-20	2.02474e-20	1939	1990	1983	2461	2061	2377	5.70802	5.88634	5.88601	7.31962	7.49572	7.70408
ENSG00000186205.13	MTARC1	64757	ENSG00000186205	-2.26014	6.8574	252.701	6.69252e-57	4.70381e-56	1481	1449	1494	2944	2399	2385	5.32012	5.42953	5.47829	7.57801	7.7147	7.70893
ENSG00000117791.16	MTARC2	54996	ENSG00000117791	-1.47827	5.16214	69.6234	7.1779e-17	1.23951e-16	463	510	556	600	431	529	3.65044	3.9291	4.05764	5.28617	5.24112	5.53866
ENSG00000248527.1	MTATP6P1	106480796	ENSG00000248527	-0.160443	9.46584	0.53188	0.465817	0.481482	48965	48092	46362	21158	16161	20794	10.3638	10.479	10.4309	10.4227	10.4661	10.8324
ENSG00000172167.8	MTBP	27085	ENSG00000172167	-1.15453	5.59657	30.1481	4.0027e-08	5.36433e-08	481	493	489	409	329	440	3.70504	3.88052	3.87356	4.73501	4.85268	5.27351
ENSG00000137409.20	MTCH1	23787	ENSG00000137409	-1.68429	7.44681	155.929	8.77297e-36	2.8412e-35	2638	2492	2646	3711	2704	2755	6.15143	6.21039	6.30153	7.91189	7.88729	7.9169
ENSG00000109919.10	MTCH2	23788	ENSG00000109919	-2.56128	7.15166	308.429	4.80295e-69	5.57803e-68	2131	2037	1946	4764	3805	4509	5.84399	5.91996	5.85888	8.27212	8.37991	8.62742
ENSG00000168502.17	MTCL1	23255	ENSG00000168502	-0.926987	7.75119	26.1555	3.14999e-07	4.11199e-07	2200	2593	2638	2068	1594	1534	5.88989	6.26764	6.29717	7.06878	7.12526	7.07261
ENSG00000149639.15	MTCL2	140710	ENSG00000149639	-1.09306	6.33233	29.448	5.74371e-08	7.66345e-08	872	1061	1120	868	747	761	4.55843	4.9811	5.06367	5.81778	6.03294	6.06236
ENSG00000237973.1	MTCO1P12	107075141	ENSG00000237973	0.0478812	8.54359	0.0685071	0.793523	0.80234	30515	28388	26112	11224	8615	10027	9.6816	9.71854	9.60274	9.5082	9.55863	9.78024
ENSG00000262902.1	MTCO1P40	107075172	ENSG00000262902	0.144144	3.94203	0.383103	0.535947	0.550882	1263	1213	938	331	352	416	5.09102	5.17369	4.80866	4.431	4.94985	5.19281
ENSG00000214827.11	MTCP1	4515	ENSG00000214827	-1.58084	3.68727	61.6877	4.0248e-15	6.59609e-15	163	163	224	254	159	195	2.165	2.30322	2.75866	4.05099	3.80887	4.1041
ENSG00000147649.10	MTDH	92140	ENSG00000147649	-2.4504	8.72979	260.519	1.32273e-58	9.95969e-58	4725	4816	4477	9702	8561	9422	6.99142	7.16	7.05952	9.29799	9.54956	9.69046
ENSG00000127989.14	MTERF1	7978	ENSG00000127989	-1.57461	4.58692	62.4251	2.76769e-15	4.55691e-15	332	429	374	451	407	375	3.17507	3.68135	3.48974	4.87554	5.15868	5.04354
ENSG00000120832.10	MTERF2	80298	ENSG00000120832	-1.12603	4.86285	38.1157	6.66721e-10	9.37394e-10	412	434	452	359	317	351	3.48347	3.69794	3.76084	4.54764	4.79926	4.94841
ENSG00000156469.9	MTERF3	51001	ENSG00000156469	-2.97194	5.24553	284.225	9.01271e-64	8.46326e-63	343	357	341	972	905	1063	3.22159	3.41853	3.3577	5.98077	6.30937	6.54392
ENSG00000122085.17	MTERF4	130916	ENSG00000122085	-0.814545	5.19598	23.0637	1.56724e-06	2.00593e-06	690	644	778	478	406	463	4.22229	4.26372	4.53989	4.95915	5.15514	5.34684
ENSG00000188786.10	MTF1	4520	ENSG00000188786	-0.92284	5.85229	35.3519	2.75202e-09	3.80698e-09	1190	1290	1211	1006	774	783	5.00538	5.26225	5.17606	6.03029	6.08409	6.10341
ENSG00000143033.18	MTF2	22823	ENSG00000143033	-2.03771	6.54491	186.263	2.08053e-42	8.41212e-42	1513	1335	1342	2305	1877	2056	5.35089	5.31159	5.32386	7.2252	7.36088	7.49489
ENSG00000103707.10	MTFMT	123263	ENSG00000103707	-1.02955	4.88804	41.2348	1.34994e-10	1.93336e-10	798	826	823	655	556	603	4.43105	4.62117	4.62067	5.4124	5.60767	5.72717
ENSG00000242114.6	MTFP1	51537	ENSG00000242114	-2.23726	3.99478	147.925	4.92687e-34	1.49514e-33	260	237	281	570	370	413	2.82676	2.83421	3.08146	5.21236	5.02157	5.18239
ENSG00000066855.16	MTFR1	9650	ENSG00000066855	-3.49779	5.86451	300.528	2.52835e-67	2.7258e-66	469	464	448	2025	1746	1880	3.66887	3.79366	3.74811	7.03849	7.25657	7.36585
ENSG00000117640.18	MTFR1L	56181	ENSG00000117640	-2.07988	4.5242	135.73	2.28643e-31	6.30752e-31	276	297	295	486	390	459	2.91175	3.15575	3.15081	4.98302	5.0973	5.33435
ENSG00000146410.12	MTFR2	113115	ENSG00000146410	-2.40097	3.63932	179.597	5.93426e-41	2.28961e-40	182	143	137	346	273	270	2.32075	2.11839	2.06262	4.49465	4.5845	4.57128
ENSG00000148824.19	MTG1	92170	ENSG00000148824	-2.05243	4.83952	70.9555	3.65367e-17	6.37778e-17	154	162	281	363	276	275	2.08491	2.29452	3.08146	4.56356	4.60021	4.59765
ENSG00000101181.18	MTG2	26164	ENSG00000101181	-1.63864	5.83531	126.483	2.41043e-29	6.17198e-29	687	768	777	959	828	752	4.21604	4.51657	4.53804	5.96137	6.18125	6.04522
ENSG00000100714.17	MTHFD1	4522	ENSG00000100714	-2.94867	7.70554	347.322	1.62338e-77	2.69886e-76	1476	1508	1610	4817	3802	4300	5.31525	5.48698	5.58594	8.28808	8.37878	8.55897
ENSG00000120254.16	MTHFD1L	25902	ENSG00000120254	-3.01029	7.34124	301.42	1.61575e-67	1.75562e-66	1311	1266	1316	4394	3438	3613	5.14468	5.23522	5.2957	8.15552	8.23363	8.3079
ENSG00000065911.13	MTHFD2	10797	ENSG00000065911	-2.72778	7.73796	347.583	1.42375e-77	2.37842e-76	2577	2408	2470	6672	5382	5887	6.11773	6.16099	6.20236	8.75793	8.88003	9.01206
ENSG00000163738.19	MTHFD2L	441024	ENSG00000163738	0.815134	4.3366	10.6611	0.0010941	0.00128175	498	440	379	94	88	88	3.75478	3.71759	3.50874	2.63143	2.96359	2.96622
ENSG00000177000.13	MTHFR	4524	ENSG00000177000	-1.41608	3.48908	47.3173	6.03769e-12	8.99153e-12	110	135	117	131	106	116	1.61283	2.03727	1.84076	3.10377	3.22898	3.36037
ENSG00000136371.11	MTHFS	10588	ENSG00000136371	-2.39997	3.79132	201.716	8.81784e-46	4.13592e-45	234	212	219	473	388	415	2.67698	2.67574	2.72657	4.94403	5.0899	5.18934
ENSG00000103248.19	MTHFSD	64779	ENSG00000103248	-2.16383	4.18201	105.424	9.85857e-25	2.17001e-24	167	180	188	348	249	283	2.19921	2.44362	2.50991	4.50293	4.45232	4.63885
ENSG00000085760.15	MTIF2	4528	ENSG00000085760	-3.25591	6.83817	372.616	5.04151e-83	1.08115e-81	879	907	806	3283	2662	3040	4.56992	4.75562	4.59068	7.73517	7.86471	8.05886
ENSG00000122033.15	MTIF3	219402	ENSG00000122033	-3.47485	4.11616	348.619	8.47083e-78	1.43238e-76	163	141	125	597	487	636	2.165	2.09853	1.93364	5.27896	5.41692	5.8039
ENSG00000175701.11	MTLN	205251	ENSG00000175701	-1.75977	1.55345	42.336	7.6866e-11	1.10971e-10	56	56	74	98	71	64	0.682986	0.815885	1.20274	2.69061	2.65826	2.5136
ENSG00000171100.15	MTM1	4534	ENSG00000171100	-2.63123	4.04741	179.304	6.8769e-41	2.64888e-40	158	155	184	384	333	398	2.12105	2.2321	2.47943	4.64436	4.87006	5.12917
ENSG00000063601.17	MTMR1	8776	ENSG00000063601	-2.23912	5.84529	126.643	2.2239e-29	5.70492e-29	599	567	609	1122	902	1021	4.01941	4.08102	4.18825	6.18751	6.30459	6.48583
ENSG00000166912.17	MTMR10	54893	ENSG00000166912	-1.70662	4.68092	52.1541	5.13113e-13	7.88247e-13	404	384	290	472	387	416	3.45544	3.52277	3.12642	4.94098	5.08619	5.19281
ENSG00000014914.21	MTMR11	10903	ENSG00000014914	-1.49829	3.08082	24.8803	6.10011e-07	7.90267e-07	52	72	76	66	49	90	0.58287	1.16039	1.23959	2.13094	2.13331	2.99824
ENSG00000150712.11	MTMR12	54545	ENSG00000150712	-2.16308	6.1148	124.221	7.53483e-29	1.8946e-28	983	936	893	1688	1334	1549	4.73062	4.80086	4.73799	6.7761	6.86857	7.08664
ENSG00000163719.20	MTMR14	64419	ENSG00000163719	-2.36637	4.9187	203.497	3.60391e-46	1.72013e-45	429	327	410	840	648	701	3.5413	3.29311	3.62122	5.77056	5.82816	5.94406
ENSG00000087053.20	MTMR2	8898	ENSG00000087053	-3.00679	6.7946	218.553	1.87103e-49	1.00622e-48	1145	1193	1116	3555	3094	3399	4.94994	5.14977	5.05853	7.84995	8.08159	8.21984
ENSG00000100330.16	MTMR3	8897	ENSG00000100330	-1.97831	6.13282	91.4522	1.14323e-21	2.29408e-21	644	653	751	1199	933	836	4.1233	4.28364	4.48915	6.28315	6.35328	6.19777
ENSG00000108389.10	MTMR4	9110	ENSG00000108389	-2.16812	6.10917	157.139	4.77183e-36	1.56074e-35	642	697	680	1221	989	1094	4.11884	4.37726	4.34653	6.30934	6.43727	6.58535
ENSG00000139505.12	MTMR6	9107	ENSG00000139505	-2.83428	4.79243	184.431	5.22501e-42	2.08278e-41	299	272	222	655	657	712	3.02577	3.03036	2.74591	5.4124	5.84803	5.96648
ENSG00000104643.10	MTMR9	66036	ENSG00000104643	-1.14854	4.46958	34.7377	3.77251e-09	5.202e-09	368	408	383	307	277	343	3.32206	3.60951	3.52375	4.32292	4.6054	4.91526
ENSG00000225630.1	MTND2P28	100652939	ENSG00000225630	-0.483179	6.93849	4.38122	0.0363371	0.0401899	5948	6493	6407	3133	3065	3288	7.32328	7.59079	7.57631	7.66773	8.06801	8.17196
ENSG00000247627.2	MTND4P12	100293090	ENSG00000247627	-0.091311	4.7714	0.128633	0.719854	0.731273	1795	1896	2070	850	745	647	5.59691	5.81665	5.94785	5.7876	6.02908	5.8286
ENSG00000232177.1	MTND4P24	100873254	ENSG00000232177	-0.641879	1.49358	1.70986	0.191004	0.203542	127	103	219	110	99	51	1.81392	1.65768	2.72657	2.85486	3.13149	2.19236
ENSG00000135297.17	MTO1	25821	ENSG00000135297	-2.27186	6.1694	218.08	2.37271e-49	1.27108e-48	666	669	692	1396	1031	1154	4.17149	4.31839	4.37165	6.50236	6.49721	6.6623
ENSG00000198793.13	MTOR	2475	ENSG00000198793	-2.67839	6.94662	161.623	5.00036e-37	1.68901e-36	557	712	760	1931	1385	1477	3.91519	4.40783	4.50626	6.96997	6.92265	7.01802
ENSG00000107951.15	MTPAP	55149	ENSG00000107951	-1.34435	6.2609	76.3081	2.42682e-18	4.38337e-18	1542	1458	1222	1377	1218	1276	5.37821	5.43844	5.18907	6.48261	6.73744	6.80716
ENSG00000105887.11	MTPN	136319	ENSG00000105887	-2.73117	6.48824	213.243	2.69389e-48	1.3852e-47	1245	1233	1067	2789	2592	3066	5.07037	5.19722	4.99395	7.50002	7.82628	8.07114
ENSG00000116984.15	MTR	4548	ENSG00000116984	-1.76247	7.16602	65.7406	5.14352e-16	8.65723e-16	960	1053	1185	1325	1181	1416	4.69659	4.97022	5.14483	6.42713	6.69297	6.95722
ENSG00000130349.10	MTRES1	51250	ENSG00000130349	-1.6151	4.27208	78.1859	9.3787e-19	1.71414e-18	295	333	253	337	346	293	3.00658	3.31908	2.93189	4.4568	4.92512	4.68875
ENSG00000039123.16	MTREX	23517	ENSG00000039123	-3.3417	7.58079	285.835	4.01951e-64	3.8133e-63	1026	1075	945	3663	3395	4038	4.79216	4.99995	4.81935	7.89311	8.21548	8.4683
ENSG00000120662.16	MTRF1	9617	ENSG00000120662	-1.9969	4.10159	81.1198	2.12441e-19	3.96075e-19	111	160	192	242	198	236	1.62547	2.27696	2.53976	3.9816	4.12335	4.37797
ENSG00000112031.16	MTRF1L	54516	ENSG00000112031	-1.75369	4.21927	71.6617	2.5544e-17	4.4787e-17	326	304	255	411	296	378	3.14905	3.18899	2.9431	4.74202	4.70074	5.055
ENSG00000130921.9	MTRFR	91574	ENSG00000130921	-1.11381	5.42697	57.1385	4.06177e-14	6.45034e-14	990	1143	1098	921	759	864	4.74081	5.08818	5.03514	5.90314	6.0559	6.24524
ENSG00000124275.15	MTRR	4552	ENSG00000124275	-2.20526	7.42763	187.315	1.22558e-42	5.00215e-42	2168	2195	2021	4224	3155	3385	5.86879	6.02757	5.91335	8.09862	8.10975	8.21389
ENSG00000132613.15	MTSS2	92154	ENSG00000132613	-1.03862	6.46419	45.2366	1.74615e-11	2.56616e-11	1605	1381	1792	1550	1061	1015	5.43585	5.36035	5.74015	6.65317	6.53855	6.47733
ENSG00000180354.16	MTURN	222166	ENSG00000180354	-0.319468	4.72739	2.37066	0.123635	0.133259	388	421	398	195	161	191	3.39767	3.6544	3.57871	3.67223	3.82678	4.07437
ENSG00000129422.14	MTUS1	57509	ENSG00000129422	-2.99144	6.37947	207.253	5.46068e-47	2.66804e-46	485	542	567	1612	1454	1531	3.7169	4.01635	4.08574	6.7097	6.99273	7.06979
ENSG00000132938.22	MTUS2	23281	ENSG00000132938	-2.9932	2.81133	126.27	2.68436e-29	6.86449e-29	64	69	64	219	145	210	0.864514	1.10175	1.00291	3.83847	3.67688	4.21042
ENSG00000173171.15	MTX1	4580	ENSG00000173171	-2.51683	4.71843	207.787	4.17597e-47	2.04685e-46	217	208	284	640	403	459	2.56991	2.64868	3.0966	5.37905	5.14447	5.33435
ENSG00000128654.14	MTX2	10651	ENSG00000128654	-2.23922	4.95489	151.392	8.60509e-35	2.68317e-34	484	516	440	882	805	777	3.71394	3.94587	3.72231	5.84082	6.14067	6.09233
ENSG00000177034.17	MTX3	345778	ENSG00000177034	-1.6558	5.78561	46.8766	7.5601e-12	1.12382e-11	421	634	626	666	586	676	3.51438	4.24126	4.22776	5.43637	5.68333	5.89175
ENSG00000185499.16	MUC1	4582	ENSG00000185499	-2.08041	4.38439	61.9071	3.60041e-15	5.90967e-15	87	107	199	247	158	211	1.28666	1.71096	2.59057	4.01092	3.79984	4.21724
ENSG00000181143.15	MUC16	94025	ENSG00000181143	-0.949283	5.42395	8.73429	0.00312281	0.00360377	262	309	340	235	211	196	2.83766	3.21227	3.35351	3.93952	4.21459	4.11143
ENSG00000090432.7	MUL1	79594	ENSG00000090432	-2.14017	4.17029	198.892	3.64378e-45	1.6689e-44	278	252	282	530	358	425	2.92203	2.92156	3.08653	5.10768	4.97415	5.2236
ENSG00000172732.12	MUS81	80198	ENSG00000172732	-0.925702	5.70564	24.527	7.32747e-07	9.46257e-07	457	417	684	468	286	343	3.63177	3.64073	4.35495	4.92874	4.65135	4.91526
ENSG00000132781.20	MUTYH	4595	ENSG00000132781	-1.225	4.68248	42.2859	7.88603e-11	1.13767e-10	195	256	304	259	197	195	2.41839	2.94398	3.19369	4.07895	4.11608	4.1041
ENSG00000141971.13	MVB12A	93343	ENSG00000141971	-1.79461	4.66546	101.013	9.13626e-24	1.94779e-23	314	271	445	526	356	432	3.09556	3.02511	3.73849	5.09678	4.9661	5.24711
ENSG00000167508.12	MVD	4597	ENSG00000167508	-2.71668	5.42635	202.337	6.4547e-46	3.04715e-45	284	220	368	853	567	687	2.95244	2.72837	3.46662	5.79267	5.63587	5.915
ENSG00000110921.14	MVK	4598	ENSG00000110921	-2.6732	3.81206	212.143	4.6807e-48	2.38202e-47	166	147	137	401	308	337	2.19074	2.1573	2.06262	4.70662	4.75786	4.88988
ENSG00000013364.19	MVP	9961	ENSG00000013364	-3.87458	5.43242	428.457	3.52217e-95	1.29227e-93	164	153	204	1059	802	931	2.17363	2.21376	2.62579	6.10426	6.13529	6.35285
ENSG00000238045.9	MVP-DT	112268170	ENSG00000238045	-1.49061	2.61161	10.1571	0.00143748	0.00167691	72	42	163	144	102	49	1.02573	0.427531	2.30788	3.23877	3.17408	2.13591
ENSG00000059728.11	MXD1	4084	ENSG00000059728	-0.903373	6.40671	23.1507	1.49789e-06	1.91806e-06	2065	1724	1355	1218	1085	1155	5.79868	5.6797	5.33773	6.3058	6.57078	6.66355
ENSG00000213347.10	MXD3	83463	ENSG00000213347	-1.65655	4.47456	106.705	5.16682e-25	1.14733e-24	237	241	311	349	284	278	2.69508	2.85802	3.22618	4.50705	4.64126	4.61324
ENSG00000123933.17	MXD4	10608	ENSG00000123933	-2.18088	4.33395	106.395	6.0399e-25	1.33777e-24	164	143	225	325	269	286	2.17363	2.11839	2.76499	4.40473	4.5633	4.654
ENSG00000119950.21	MXI1	4601	ENSG00000119950	-2.51634	5.84376	140.52	2.04843e-32	5.85896e-32	694	754	786	1457	1279	1853	4.23059	4.49015	4.55458	6.56399	6.80788	7.34499
ENSG00000182534.14	MXRA7	439921	ENSG00000182534	-2.04758	5.57048	162.524	3.17824e-37	1.08279e-36	854	840	888	1499	1040	1359	4.52847	4.64532	4.72992	6.60495	6.50974	6.898
ENSG00000179820.16	MYADM	91663	ENSG00000179820	-1.84266	5.32705	200.382	1.72352e-45	8.00796e-45	699	647	637	1031	744	826	4.24089	4.27039	4.25276	6.06566	6.02715	6.18043
ENSG00000118513.19	MYB	4602	ENSG00000118513	-1.02485	2.08305	12.0969	0.000505058	0.000598779	68	72	106	71	52	61	0.947375	1.16039	1.70243	2.23401	2.21716	2.44556
ENSG00000132382.15	MYBBP1A	10514	ENSG00000132382	-1.88	7.95542	124.395	6.903e-29	1.73825e-28	1893	1866	2428	3557	2462	2407	5.67345	5.79368	6.17765	7.85076	7.75208	7.72217
ENSG00000185697.17	MYBL1	4603	ENSG00000185697	-1.21203	5.4049	31.8867	1.63431e-08	2.21278e-08	660	693	560	560	486	555	4.15851	4.36899	4.06792	5.1869	5.41396	5.60774
ENSG00000101057.16	MYBL2	4605	ENSG00000101057	-2.8326	7.82898	374.477	1.98382e-83	4.35558e-82	2524	2525	2520	7964	5706	6113	6.08779	6.22935	6.23124	9.01326	8.96435	9.0664
ENSG00000136997.21	MYC	4609	ENSG00000136997	-1.51255	9.69293	134.275	4.75609e-31	1.29424e-30	17455	16726	16310	20685	15452	16508	8.87586	8.95547	8.92389	10.3901	10.4014	10.4994
ENSG00000214114.9	MYCBP	26292	ENSG00000214114	-2.68116	5.26257	277.918	2.1347e-62	1.89641e-61	474	497	468	1155	1009	1172	3.68405	3.8921	3.81067	6.22928	6.46613	6.68461
ENSG00000005810.19	MYCBP2	23077	ENSG00000005810	-1.74615	6.83481	49.4669	2.01749e-12	3.04916e-12	658	929	802	1050	853	1018	4.15416	4.79007	4.58354	6.09196	6.22411	6.48159
ENSG00000116990.11	MYCL	4610	ENSG00000116990	-2.59035	2.13973	55.458	9.54754e-14	1.49985e-13	44	42	48	110	73	112	0.359025	0.427531	0.61134	2.85486	2.69772	3.31024
ENSG00000074842.8	MYDGF	56005	ENSG00000074842	-2.64936	6.05294	259.798	1.89937e-58	1.41552e-57	833	848	1017	2499	1875	1850	4.4927	4.65894	4.92493	7.34171	7.35935	7.34266
ENSG00000172927.8	MYEOV	26579	ENSG00000172927	-1.66647	1.7293	45.7907	1.31587e-11	1.94021e-11	53	52	52	55	67	58	0.608558	0.715171	0.719637	1.87439	2.57595	2.37415
ENSG00000139637.14	MYG1	60314	ENSG00000139637	-2.30594	5.3435	249.664	3.07361e-56	2.10362e-55	617	531	661	1217	980	1058	4.06187	3.98695	4.30585	6.30462	6.4241	6.53713
ENSG00000133026.13	MYH10	4628	ENSG00000133026	-2.65772	7.52138	115.261	6.89968e-27	1.63083e-26	552	892	968	1921	1601	2029	3.90227	4.73165	4.85392	6.96249	7.13158	7.47582
ENSG00000109063.15	MYH3	4621	ENSG00000109063	0.493161	2.6962	2.76199	0.0965279	0.104629	110	77	109	32	26	19	1.61283	1.25311	1.74149	1.12064	1.24743	0.819343
ENSG00000100345.22	MYH9	4627	ENSG00000100345	-2.52139	8.88496	153.516	2.95513e-35	9.36006e-35	2393	2721	3147	6800	5288	5329	6.01101	6.33706	6.55141	8.78534	8.85462	8.86843
ENSG00000101608.13	MYL12A	10627	ENSG00000101608	-2.31643	6.88321	256.398	1.04651e-57	7.59462e-57	2107	1873	1886	3751	3240	3562	5.82768	5.79907	5.81378	7.92735	8.14809	8.2874
ENSG00000118680.14	MYL12B	103910	ENSG00000118680	-2.97066	7.80331	388.77	1.53342e-86	3.80794e-85	2802	2717	2424	8469	6765	7385	6.23833	6.33494	6.17528	9.10194	9.20992	9.33907
ENSG00000215375.6	MYL5	4636	ENSG00000215375	-1.82971	2.15868	37.3655	9.79384e-10	1.37114e-09	59	22	51	72	52	48	0.753763	-0.412281	0.693315	2.25376	2.21716	2.10684
ENSG00000092841.19	MYL6	4637	ENSG00000092841	-2.91401	8.19958	429.193	2.43532e-95	9.03093e-94	3252	2821	2957	9287	7405	8026	6.45294	6.38907	6.46167	9.23494	9.34031	9.45914
ENSG00000196465.10	MYL6B	140465	ENSG00000196465	-2.96684	6.58797	427.297	6.2972e-95	2.26241e-93	1040	995	987	3272	2509	2825	4.81164	4.88874	4.88187	7.73033	7.77935	7.95308
ENSG00000101335.10	MYL9	10398	ENSG00000101335	-3.83475	3.43381	359.829	3.0674e-80	5.78042e-79	97	58	62	452	330	348	1.4376	0.863722	0.959395	4.87872	4.85704	4.93607
ENSG00000007944.15	MYLIP	29116	ENSG00000007944	0.428506	3.62391	3.55898	0.0592241	0.0648246	325	357	336	123	67	90	3.14467	3.41853	3.3366	3.01393	2.57595	2.99824
ENSG00000239523.6	MYLK-AS1	100506826	ENSG00000239523	1.36457	2.71662	19.6916	9.10023e-06	1.13872e-05	202	165	210	27	29	25	2.46835	2.32046	2.66695	0.887593	1.39876	1.1958
ENSG00000140795.13	MYLK3	91807	ENSG00000140795	-3.20426	3.63267	186.047	2.31827e-42	9.35422e-42	111	90	83	353	285	312	1.62547	1.46953	1.36161	4.52342	4.64631	4.77906
ENSG00000145949.11	MYLK4	340156	ENSG00000145949	-0.187292	0.896558	0.192837	0.660566	0.673618	24	20	27	15	3	12	-0.425869	-0.53098	-0.14808	0.0998252	-1.4693	0.202647
ENSG00000085274.16	MYNN	55892	ENSG00000085274	-1.61159	5.15564	98.2741	3.64298e-23	7.62787e-23	623	574	502	705	583	597	4.07575	4.09862	3.91116	5.51829	5.67594	5.71277
ENSG00000145555.15	MYO10	4651	ENSG00000145555	-2.07961	8.18587	127.889	1.18703e-29	3.08049e-29	2429	2595	2628	4641	3494	3714	6.03252	6.26875	6.2917	8.23439	8.25693	8.34767
ENSG00000266714.9	MYO15B	80022	ENSG00000266714	-2.98255	0.927266	41.6605	1.08578e-10	1.55858e-10	8	1	6	19	13	13	-1.67183	-2.96282	-1.85087	0.412646	0.306131	0.308585
ENSG00000196535.17	MYO18A	399687	ENSG00000196535	-2.73758	6.61539	170.435	5.94595e-39	2.14737e-38	394	479	477	1249	982	1064	3.41961	3.83924	3.83796	6.34201	6.42704	6.54528
ENSG00000278259.5	MYO19	80179	ENSG00000278259	-1.96858	7.30318	150.243	1.53375e-34	4.74712e-34	1157	1085	1444	2136	1527	1641	4.96494	5.01327	5.42929	7.11542	7.06335	7.16982
ENSG00000166866.13	MYO1A	4640	ENSG00000166866	-2.07851	1.74732	29.0811	6.94115e-08	9.23262e-08	23	21	33	47	33	40	-0.478985	-0.47041	0.112483	1.6542	1.57862	1.85039
ENSG00000128641.19	MYO1B	4430	ENSG00000128641	-2.75787	6.82062	211.027	8.19841e-48	4.13417e-47	1029	1144	990	2855	2334	2588	4.79636	5.08944	4.88623	7.53375	7.67509	7.82672
ENSG00000197879.17	MYO1C	4641	ENSG00000197879	-2.27717	8.01672	232.315	1.86397e-52	1.12146e-51	2637	2508	2935	5727	4035	4603	6.15089	6.21961	6.4509	8.53765	8.46456	8.65718
ENSG00000157483.9	MYO1E	4643	ENSG00000157483	-2.92382	8.0028	220.278	7.86597e-50	4.28692e-49	1782	1937	1910	5810	4594	5163	5.58645	5.84746	5.83199	8.5584	8.65169	8.82278
ENSG00000197535.15	MYO5A	4644	ENSG00000197535	-2.5899	5.79594	97.0984	6.59677e-23	1.3711e-22	391	444	332	904	790	850	3.40868	3.73055	3.31949	5.8763	6.11357	6.2217
ENSG00000167306.20	MYO5B	4645	ENSG00000167306	-3.24838	5.07905	230.519	4.5946e-52	2.72174e-51	237	235	203	930	662	755	2.69508	2.82215	2.61881	5.91715	5.85895	6.05095
ENSG00000128833.13	MYO5C	55930	ENSG00000128833	-2.30634	5.64945	87.5401	8.25875e-21	1.60894e-20	361	455	469	778	624	900	3.29462	3.7656	3.81373	5.66014	5.77381	6.30405
ENSG00000196586.16	MYO6	4646	ENSG00000196586	-2.58409	5.78297	141.231	1.43227e-32	4.12302e-32	267	261	300	548	519	711	2.86456	2.97154	3.17479	5.15573	5.50852	5.96446
ENSG00000066933.16	MYO9A	4649	ENSG00000066933	-1.93236	5.57809	72.6785	1.52589e-17	2.69265e-17	249	364	320	474	331	496	2.76528	3.44628	3.26691	4.94706	4.86139	5.44594
ENSG00000099331.14	MYO9B	4650	ENSG00000099331	-1.63261	6.61758	59.5253	1.20734e-14	1.95161e-14	620	668	876	994	737	742	4.06883	4.31624	4.71036	6.01301	6.01353	6.02593
ENSG00000141052.18	MYOCD	93649	ENSG00000141052	-1.94783	2.02096	38.4617	5.58378e-10	7.86505e-10	34	53	33	49	69	49	0.0193098	0.741016	0.112483	1.71248	2.61769	2.13591
ENSG00000138119.17	MYOF	26509	ENSG00000138119	-2.93594	8.7979	192.857	7.5621e-44	3.26024e-43	2256	2384	2627	7819	5924	6601	5.92609	6.14656	6.29115	8.98675	9.01844	9.17719
ENSG00000164976.9	MYORG	57462	ENSG00000164976	-2.38025	4.1181	108.479	2.11063e-25	4.74239e-25	158	114	169	286	225	318	2.12105	1.79972	2.35901	4.22122	4.30679	4.80645
ENSG00000120729.10	MYOT	9499	ENSG00000120729	-3.3288	1.88222	93.7495	3.58095e-22	7.28406e-22	24	28	31	95	73	134	-0.425869	-0.1055	0.030748	2.64646	2.69772	3.56662
ENSG00000138347.16	MYPN	84665	ENSG00000138347	-2.23742	8.38862	168.071	1.95228e-38	6.91876e-38	3076	3193	3233	6621	4854	4980	6.37276	6.56758	6.59027	8.74687	8.7311	8.77073
ENSG00000176182.6	MYPOP	339344	ENSG00000176182	-1.04317	3.42197	28.6842	8.51969e-08	1.13018e-07	214	193	201	189	145	126	2.55016	2.54246	2.60476	3.6275	3.67688	3.47857
ENSG00000124920.14	MYRF	745	ENSG00000124920	-3.68366	0.371766	50.34	1.29285e-12	1.96491e-12	0	4	4	20	10	11	-3.34243	-2.20232	-2.19972	0.481294	-0.0382749	0.0883083
ENSG00000162601.11	MYSM1	114803	ENSG00000162601	-1.09929	7.57818	23.5804	1.19803e-06	1.53807e-06	1506	1823	1724	1527	1233	1206	5.34421	5.76011	5.68445	6.63162	6.75508	6.72583
ENSG00000186487.20	MYT1L	23040	ENSG00000186487	-0.283081	2.61488	1.2668	0.260368	0.274581	208	118	116	78	59	58	2.50983	1.84808	1.82872	2.36694	2.39573	2.37415
ENSG00000099326.9	MZF1	7593	ENSG00000099326	-0.468739	5.30069	3.92841	0.0474767	0.0522017	250	234	401	206	121	130	2.77097	2.81609	3.58946	3.75081	3.41804	3.52326
ENSG00000267858.6	MZF1-AS1	100131691	ENSG00000267858	0.0927767	2.221	0.125867	0.722756	0.734114	102	76	109	43	26	30	1.50754	1.23504	1.74149	1.53008	1.24743	1.44844
ENSG00000204899.6	MZT1	440145	ENSG00000204899	-2.57373	4.31403	150.676	1.23389e-34	3.82843e-34	236	291	250	579	514	583	2.68907	3.12664	2.9149	5.2349	5.49459	5.6786
ENSG00000173272.16	MZT2A	653784	ENSG00000173272	-1.16609	3.75467	33.2783	7.98706e-09	1.09113e-08	257	206	294	259	180	186	2.81025	2.63496	3.14596	4.07895	3.98666	4.03633
ENSG00000152082.15	MZT2B	80097	ENSG00000152082	-2.30955	3.37023	153.988	2.33054e-35	7.42937e-35	192	158	168	339	270	322	2.39643	2.25918	2.35061	4.4653	4.56863	4.82442
ENSG00000102921.8	N4BP1	9683	ENSG00000102921	-1.88884	5.81792	101.759	6.26906e-24	1.34294e-23	801	886	731	1163	1014	1069	4.43644	4.72194	4.45038	6.23922	6.47325	6.55204
ENSG00000078177.14	N4BP2	55728	ENSG00000078177	-1.95945	4.66375	50.0063	1.53252e-12	2.32433e-12	143	214	133	245	224	224	1.98057	2.68907	2.02089	3.99926	4.3004	4.30305
ENSG00000244754.9	N4BP2L2	10443	ENSG00000244754	-1.72363	6.70679	109.493	1.26567e-25	2.8676e-25	1035	1209	1056	1401	1261	1291	4.80471	5.16894	4.97904	6.50751	6.78745	6.824
ENSG00000281026.1	N4BP2L2-IT2	116828	ENSG00000281026	1.21048	2.07532	5.1043	0.0238666	0.0266228	10	21	33	2	7	1	-1.44351	-0.47041	0.112483	-2.13081	-0.491572	-2.4245
ENSG00000145911.6	N4BP3	23138	ENSG00000145911	-0.0821775	5.62826	0.19951	0.655117	0.668208	997	864	1046	462	324	344	4.75094	4.68581	4.96536	4.91019	4.83066	4.91944
ENSG00000156239.12	N6AMT1	29104	ENSG00000156239	-1.47634	4.2034	40.8096	1.67807e-10	2.39586e-10	171	190	233	219	162	222	2.23264	2.52025	2.81468	3.83847	3.83565	4.29018
ENSG00000284707.2	NA	NA	ENSG00000284707	-4.62583	6.73567	597.356	6.29422e-132	1.64267e-129	351	281	286	3042	2436	2732	3.25451	3.07677	3.10661	7.62523	7.73677	7.90481
ENSG00000235847.2	NA	NA	ENSG00000235847	-4.42034	3.21435	284.248	8.91063e-64	8.37308e-63	29	41	54	385	294	302	-0.186176	0.395343	0.770882	4.6481	4.691	4.73224
ENSG00000198618.5	NA	NA	ENSG00000198618	-4.41497	0.881814	171.023	4.42306e-39	1.60451e-38	8	7	12	87	57	72	-1.67183	-1.70692	-1.13333	2.52163	2.34693	2.68075
ENSG00000214110.3	NA	NA	ENSG00000214110	-4.41273	4.19552	357.71	8.87516e-80	1.63246e-78	79	80	103	777	534	732	1.15339	1.30601	1.66228	5.65829	5.54954	6.00639
ENSG00000285854.1	NA	NA	ENSG00000285854	-4.27641	10.3905	676.194	4.49425e-149	2.96021e-146	6661	6769	6402	51469	40656	47475	7.48652	7.65082	7.57519	11.7052	11.797	12.0234
ENSG00000279827.1	NA	NA	ENSG00000279827	-4.24791	1.32653	55.746	8.24662e-14	1.29755e-13	2	4	21	90	65	43	-2.71401	-2.20232	-0.466307	2.56971	2.53296	1.95198
ENSG00000250644.3	NA	NA	ENSG00000250644	-4.24147	5.14448	624.246	8.91617e-138	3.08321e-135	174	138	177	1378	964	1052	2.25721	2.06823	2.42448	6.48365	6.40038	6.52893
ENSG00000236090.2	NA	NA	ENSG00000236090	-4.04942	3.06424	275.721	6.4292e-62	5.60357e-61	42	41	69	330	260	329	0.297182	0.395343	1.10628	4.42665	4.51441	4.85534
ENSG00000214975.4	NA	NA	ENSG00000214975	-4.03262	0.916601	53.1807	3.04231e-13	4.70655e-13	8	3	21	97	71	33	-1.67183	-2.41417	-0.466307	2.67604	2.65826	1.5812
ENSG00000237580.1	NA	NA	ENSG00000237580	-3.99802	1.11881	111.796	3.96063e-26	9.12459e-26	8	10	2	52	28	41	-1.67183	-1.33885	-2.66078	1.7957	1.35006	1.88506
ENSG00000219507.4	NA	NA	ENSG00000219507	-3.96083	2.10182	244.806	3.52283e-55	2.33036e-54	24	29	33	184	157	151	-0.425869	-0.0601599	0.112483	3.58913	3.79074	3.73758
ENSG00000272540.1	NA	NA	ENSG00000272540	-3.89856	1.61318	88.0861	6.2665e-21	1.22583e-20	12	13	26	145	89	57	-1.24643	-1.04585	-0.196478	3.24865	2.97968	2.34954
ENSG00000244255.5	NA	NA	ENSG00000244255	-3.8484	4.54861	247.197	1.06042e-55	7.11334e-55	64	66	96	471	319	408	0.864514	1.04063	1.56402	4.93793	4.8083	5.16487
ENSG00000288681.1	NA	NA	ENSG00000288681	-3.84691	3.33511	263.619	2.79108e-59	2.15919e-58	80	75	56	374	287	434	1.17073	1.21673	0.82037	4.60645	4.65636	5.25376
ENSG00000206341.7	NA	NA	ENSG00000206341	-3.787	1.98541	98.4124	3.39734e-23	7.11784e-23	32	19	21	139	105	119	-0.0594082	-0.594204	-0.466307	3.18833	3.21545	3.39686
ENSG00000224411.3	NA	NA	ENSG00000224411	-3.76748	4.36189	347.922	1.20147e-77	2.01683e-76	85	112	117	537	546	471	1.25448	1.77491	1.84076	5.12656	5.58154	5.3715
ENSG00000204253.4	NA	NA	ENSG00000204253	-3.74413	1.45313	146.83	8.54846e-34	2.56547e-33	31	18	7	95	80	97	-0.100439	-0.660327	-1.7037	2.64646	2.82791	3.10501
ENSG00000269378.1	NA	NA	ENSG00000269378	-3.73078	1.23773	134.527	4.19033e-31	1.14366e-30	18	6	13	73	61	48	-0.778581	-1.85393	-1.04206	2.27325	2.44294	2.10684
ENSG00000198134.3	NA	NA	ENSG00000198134	-3.71533	1.46546	131.556	1.87085e-30	4.99569e-30	28	24	13	103	93	113	-0.231034	-0.302611	-1.04206	2.76133	3.04233	3.32294
ENSG00000288656.1	NA	NA	ENSG00000288656	-3.69453	5.18388	382.261	4.00675e-85	9.47373e-84	186	170	242	1111	903	825	2.3515	2.3627	2.8686	6.17332	6.30619	6.17869
ENSG00000261270.1	NA	NA	ENSG00000261270	-3.66239	2.63472	127.407	1.51323e-29	3.91088e-29	19	13	8	68	62	56	-0.713477	-1.04585	-1.57016	2.17305	2.46598	2.32451
ENSG00000267458.1	NA	NA	ENSG00000267458	-3.6562	1.43939	43.3383	4.6047e-11	6.69107e-11	17	17	27	123	112	53	-0.846761	-0.729626	-0.14808	3.01393	3.3076	2.24668
ENSG00000285016.1	NA	NA	ENSG00000285016	-3.6138	3.21059	304.187	4.03214e-68	4.49055e-67	72	75	64	373	264	310	1.02573	1.21673	1.00291	4.6026	4.53634	4.76982
ENSG00000285505.1	NA	NA	ENSG00000285505	-3.59156	2.81073	103.018	3.32131e-24	7.17593e-24	23	35	81	276	153	202	-0.478985	0.185494	1.32779	4.17015	3.75378	4.15469
ENSG00000266997.2	NA	NA	ENSG00000266997	-3.5824	4.26108	361.437	1.37006e-80	2.63204e-79	131	142	124	659	493	584	1.85742	2.10849	1.92235	5.42116	5.43454	5.68107
ENSG00000218537.1	NA	NA	ENSG00000218537	-3.56858	1.55698	53.1147	3.14635e-13	4.86533e-13	15	9	48	153	92	80	-0.993624	-1.45142	0.61134	3.32535	3.02692	2.83054
ENSG00000269968.1	NA	NA	ENSG00000269968	-3.56533	5.46277	169.765	8.3277e-39	2.99114e-38	279	270	422	1895	1406	986	2.92714	3.01984	3.66251	6.94284	6.94434	6.43556
ENSG00000228232.1	NA	NA	ENSG00000228232	-3.54313	2.42661	214.043	1.80197e-48	9.34215e-48	40	60	33	218	171	180	0.232569	0.910024	0.112483	3.83191	3.91313	3.98931
ENSG00000260170.1	NA	NA	ENSG00000260170	-3.53111	2.9874	226.837	2.91814e-51	1.67554e-50	65	84	40	337	218	251	0.88568	1.37366	0.366807	4.4568	4.26143	4.46646
ENSG00000284987.1	NA	NA	ENSG00000284987	-3.52813	4.64442	150.505	1.34474e-34	4.16957e-34	93	109	165	662	407	505	1.37911	1.73688	2.32512	5.4277	5.15868	5.47182
ENSG00000241790.2	NA	NA	ENSG00000241790	-3.52411	1.41239	96.8346	7.53692e-23	1.56251e-22	9	14	12	74	43	36	-1.55315	-0.960059	-1.13333	2.29249	1.94938	1.70277
ENSG00000196205.8	NA	NA	ENSG00000196205	-3.51873	2.74334	246.094	1.84466e-55	1.23025e-54	61	62	44	275	207	219	0.799088	0.954886	0.494248	4.16494	4.18712	4.27065
ENSG00000258064.1	NA	NA	ENSG00000258064	-3.50341	2.67396	120.292	5.45899e-28	1.33455e-27	53	56	30	177	203	185	0.608558	0.815885	-0.011924	3.53364	4.15913	4.0286
ENSG00000257379.1	NA	NA	ENSG00000257379	-3.49041	8.71051	455.477	4.63599e-101	2.30666e-99	3555	3112	2936	15238	11042	13010	6.58132	6.53055	6.4514	9.94923	9.91667	10.1559
ENSG00000253341.1	NA	NA	ENSG00000253341	-3.48978	1.48307	87.9334	6.7697e-21	1.3222e-20	24	14	24	99	88	69	-0.425869	-0.960059	-0.298437	2.70504	2.96359	2.62032
ENSG00000264772.6	NA	NA	ENSG00000264772	-3.48287	10.082	585.254	2.69984e-129	5.65822e-127	7796	7006	7394	34828	26449	29161	7.7134	7.70044	7.78292	11.1417	11.1768	11.3203
ENSG00000273658.1	NA	NA	ENSG00000273658	-3.47981	5.30433	438.956	1.82658e-97	7.51941e-96	352	287	300	1540	1016	1275	3.25857	3.10689	3.17479	6.64384	6.47609	6.80603
ENSG00000259781.1	NA	NA	ENSG00000259781	-3.47635	2.92484	189.111	4.96984e-43	2.06497e-42	69	67	52	204	259	280	0.967367	1.06129	0.719637	3.73684	4.50888	4.62354
ENSG00000227097.5	NA	NA	ENSG00000227097	-3.47414	3.53115	189.401	4.2954e-43	1.78853e-42	102	100	92	425	297	463	1.50754	1.61639	1.50471	4.79017	4.70559	5.34684
ENSG00000268614.1	NA	NA	ENSG00000268614	-3.46811	3.21466	130.44	3.28278e-30	8.69874e-30	54	35	35	240	114	157	0.633796	0.185494	0.189834	3.9697	3.33288	3.79339
ENSG00000251357.4	NA	NA	ENSG00000251357	-3.4529	6.20661	371.531	8.6869e-83	1.84573e-81	611	563	767	3115	2210	2481	4.04785	4.07086	4.51943	7.65942	7.59637	7.76583
ENSG00000203644.3	NA	NA	ENSG00000203644	-3.44927	2.04253	101.49	7.18274e-24	1.53653e-23	34	25	31	69	140	135	0.0193098	-0.250751	0.030748	2.19366	3.62665	3.57725
ENSG00000254416.6	NA	NA	ENSG00000254416	-3.43627	1.9735	101.434	7.38718e-24	1.57879e-23	44	40	29	147	123	171	0.359025	0.36242	-0.0558968	3.26821	3.44147	3.91578
ENSG00000268193.5	NA	NA	ENSG00000268193	-3.40939	4.99951	412.344	1.1324e-91	3.54374e-90	230	231	260	1117	802	892	2.65249	2.79773	2.97076	6.18108	6.13529	6.29119
ENSG00000270696.1	NA	NA	ENSG00000270696	-3.4085	2.46184	151.827	6.91203e-35	2.16453e-34	33	38	33	117	132	148	-0.0195124	0.294231	0.112483	2.94269	3.54246	3.70884
ENSG00000206990.1	NA	NA	ENSG00000206990	-3.39289	3.14079	100.66	1.09233e-23	2.3234e-23	69	89	39	205	253	277	0.967367	1.45399	0.333107	3.74384	4.47521	4.60806
ENSG00000251537.4	NA	NA	ENSG00000251537	-3.36134	3.95035	344.578	6.42359e-77	1.04531e-75	111	138	106	525	394	419	1.62547	2.06823	1.70243	5.09405	5.11198	5.20315
ENSG00000167774.2	NA	NA	ENSG00000167774	-3.35279	3.91656	262.591	4.67442e-59	3.58407e-58	113	125	170	634	399	508	1.65041	1.92901	2.36736	5.3655	5.13012	5.48035
ENSG00000174977.8	NA	NA	ENSG00000174977	-3.32939	2.4068	70.9671	3.63229e-17	6.34207e-17	61	52	20	125	142	203	0.799088	0.715171	-0.526905	3.03692	3.64695	4.16178
ENSG00000288684.1	NA	NA	ENSG00000288684	-3.32834	6.27259	210.381	1.13462e-47	5.69244e-47	438	494	392	1805	1694	1342	3.57101	3.88342	3.55698	6.8727	7.21298	6.87985
ENSG00000255339.6	NA	NA	ENSG00000255339	-3.32482	5.64739	301.51	1.54438e-67	1.67939e-66	381	385	404	1569	1254	1441	3.37166	3.52649	3.60012	6.67073	6.77942	6.98245
ENSG00000258210.1	NA	NA	ENSG00000258210	-3.32073	5.95039	258.983	2.85901e-58	2.11024e-57	477	502	453	1851	1659	1674	3.69309	3.90644	3.76401	6.90898	7.18288	7.19852
ENSG00000198211.8	NA	NA	ENSG00000198211	-3.3093	4.83216	429.135	2.50732e-95	9.24832e-94	208	164	179	835	565	606	2.50983	2.31187	2.44039	5.76196	5.63079	5.73432
ENSG00000276418.5	NA	NA	ENSG00000276418	-3.296	6.35137	310.001	2.18322e-69	2.58326e-68	796	811	728	3146	2436	2766	4.42745	4.59484	4.44447	7.6737	7.73677	7.92264
ENSG00000272772.1	NA	NA	ENSG00000272772	-3.29581	6.66091	438.808	1.96697e-97	8.04943e-96	1039	976	877	3728	3021	3530	4.81026	4.86102	4.712	7.91848	8.04715	8.27438
ENSG00000256206.2	NA	NA	ENSG00000256206	-3.28549	7.55087	466.372	1.97338e-103	1.11411e-101	1438	1308	1306	5195	4154	4957	5.27772	5.28219	5.28473	8.39703	8.50648	8.76405
ENSG00000249209.2	NA	NA	ENSG00000249209	-3.28419	6.46124	385.213	9.12123e-86	2.19799e-84	837	728	783	2930	2391	2942	4.49959	4.43975	4.54909	7.57114	7.70988	8.01161
ENSG00000286001.1	NA	NA	ENSG00000286001	-3.28052	8.89184	501.18	5.26182e-111	4.13531e-109	3509	3532	3658	14023	10934	12861	6.56255	6.71301	6.76828	9.82937	9.90249	10.1393
ENSG00000266953.6	NA	NA	ENSG00000266953	-3.26819	6.64922	371.852	7.39354e-83	1.57577e-81	838	867	857	3417	2510	3076	4.5013	4.69079	4.67885	7.79286	7.77992	8.07584
ENSG00000277957.1	NA	NA	ENSG00000277957	-3.26605	10.1689	543.593	3.11719e-120	3.81567e-118	9110	8449	8763	35686	26904	29772	7.93802	7.97051	8.02789	11.1768	11.2014	11.3502
ENSG00000273088.2	NA	NA	ENSG00000273088	-3.26307	5.26062	352.435	1.25005e-78	2.19703e-77	317	263	306	1199	902	1001	3.10912	2.98241	3.20305	6.28315	6.30459	6.45732
ENSG00000261114.1	NA	NA	ENSG00000261114	-3.25551	2.14561	99.4034	2.0597e-23	4.3403e-23	14	8	8	38	30	38	-1.07307	-1.57352	-1.57016	1.35821	1.44587	1.77847
ENSG00000265401.1	NA	NA	ENSG00000265401	-3.23789	3.1343	94.1198	2.96996e-22	6.05549e-22	90	61	116	441	308	194	1.33362	0.932629	1.82872	4.8433	4.75786	4.09672
ENSG00000283149.1	NA	NA	ENSG00000283149	-3.23584	6.34279	494.876	1.23869e-109	9.21157e-108	789	668	620	2921	2149	2091	4.41477	4.31624	4.21394	7.5667	7.55601	7.51923
ENSG00000261832.6	NA	NA	ENSG00000261832	-3.23247	3.81985	318.165	3.63506e-71	4.63411e-70	103	90	106	404	266	359	1.52113	1.46953	1.70243	4.71733	4.54718	4.98082
ENSG00000257341.5	NA	NA	ENSG00000257341	-3.20355	4.71588	361.316	1.45554e-80	2.79237e-79	286	194	274	1041	706	798	2.96244	2.54979	3.0455	6.07956	5.95163	6.13075
ENSG00000254662.1	NA	NA	ENSG00000254662	-3.20201	2.09766	121.857	2.48058e-28	6.1325e-28	39	36	37	182	108	96	0.199143	0.222658	0.263248	3.57349	3.25566	3.09023
ENSG00000108448.22	NA	NA	ENSG00000108448	-3.1946	4.67921	310.937	1.36518e-69	1.62786e-68	252	242	228	930	729	753	2.78231	2.86392	2.78383	5.91715	5.99781	6.04713
ENSG00000286268.1	NA	NA	ENSG00000286268	-3.19133	5.38795	452.609	1.95152e-100	9.30809e-99	378	369	382	1414	1107	1236	3.36036	3.46579	3.52001	6.52082	6.59971	6.76125
ENSG00000231503.4	NA	NA	ENSG00000231503	-3.175	2.7091	159.093	1.78607e-36	5.93154e-36	74	48	68	228	192	203	1.06337	0.606896	1.08619	3.89618	4.07921	4.16178
ENSG00000198406.7	NA	NA	ENSG00000198406	-3.16569	1.94179	130.086	3.9235e-30	1.03529e-29	50	41	21	135	106	124	0.53008	0.395343	-0.466307	3.14667	3.22898	3.45569
ENSG00000258232.2	NA	NA	ENSG00000258232	-3.15491	1.8609	47.4007	5.78627e-12	8.6236e-12	23	26	38	138	105	50	-0.478985	-0.200691	0.2986	3.17803	3.21545	2.16441
ENSG00000261553.5	NA	NA	ENSG00000261553	-3.14783	7.15048	139.186	4.01134e-32	1.13513e-31	841	820	789	3023	2250	2641	4.50643	4.6107	4.56006	7.61619	7.62224	7.85596
ENSG00000285772.1	NA	NA	ENSG00000285772	-3.14734	7.24422	325.155	1.0918e-72	1.48347e-71	1511	1589	1130	4618	4210	4658	5.34898	5.5623	5.07646	8.22723	8.5258	8.67432
ENSG00000258472.9	NA	NA	ENSG00000258472	-3.14414	5.01626	198.68	4.05453e-45	1.85457e-44	139	128	183	602	370	495	1.94068	1.96235	2.4717	5.29096	5.02157	5.44303
ENSG00000258653.3	NA	NA	ENSG00000258653	-3.13979	5.76218	454.554	7.36443e-101	3.61223e-99	524	514	427	1839	1412	1461	3.82768	3.9403	3.67937	6.8996	6.95048	7.00232
ENSG00000284969.1	NA	NA	ENSG00000284969	-3.13153	6.684	183.105	1.01766e-41	4.0149e-41	1007	980	984	3547	2996	2930	4.76529	4.8669	4.87749	7.8467	8.03517	8.00571
ENSG00000265818.1	NA	NA	ENSG00000265818	-3.11815	5.49341	372.579	5.13714e-83	1.09995e-81	489	484	449	1637	1299	1544	3.72866	3.85411	3.75131	6.73188	6.83024	7.08198
ENSG00000285625.1	NA	NA	ENSG00000285625	-3.11567	7.44226	415.659	2.14991e-92	6.88368e-91	1935	1942	1925	7036	5305	6010	5.70505	5.85118	5.84325	8.83455	8.85925	9.04189
ENSG00000236603.2	NA	NA	ENSG00000236603	-3.11064	1.42177	114.135	1.21711e-26	2.8563e-26	26	40	21	99	80	96	-0.325165	0.36242	-0.466307	2.70504	2.82791	3.09023
ENSG00000111780.8	NA	NA	ENSG00000111780	-3.08827	5.01335	211.906	5.27178e-48	2.6779e-47	340	296	353	1160	879	1025	3.20906	3.15094	3.40713	6.2355	6.26737	6.49146
ENSG00000278419.1	NA	NA	ENSG00000278419	-3.0877	5.46243	270.73	7.86651e-61	6.52727e-60	294	315	382	1177	825	1082	3.00174	3.23973	3.52001	6.25646	6.17602	6.56946
ENSG00000288699.1	NA	NA	ENSG00000288699	-3.08504	6.98305	294.873	4.31401e-66	4.45641e-65	670	721	812	2727	2061	2080	4.18009	4.42587	4.60134	7.46761	7.49572	7.51162
ENSG00000269403.1	NA	NA	ENSG00000269403	-3.0828	3.84091	199.782	2.32999e-45	1.07572e-44	118	152	170	554	364	458	1.71096	2.2045	2.36736	5.1714	4.99806	5.33121
ENSG00000251184.1	NA	NA	ENSG00000251184	-3.08184	3.98529	156.795	5.67408e-36	1.85147e-35	110	75	68	304	227	248	1.61283	1.21673	1.08619	4.30882	4.3195	4.44919
ENSG00000250917.1	NA	NA	ENSG00000250917	-3.07649	3.91776	296.961	1.51309e-66	1.58553e-65	175	116	122	532	357	387	2.2653	1.8241	1.89951	5.1131	4.97013	5.08885
ENSG00000248593.3	NA	NA	ENSG00000248593	-3.07223	2.56472	126.925	1.92916e-29	4.96264e-29	38	25	39	91	88	129	0.164925	-0.250751	0.333107	2.58539	2.96359	3.51222
ENSG00000255508.7	NA	NA	ENSG00000255508	-3.06849	9.52214	351.06	2.49034e-78	4.30042e-77	6968	7242	8346	26350	19784	23030	7.55149	7.74822	7.95757	10.7393	10.7579	10.9798
ENSG00000268400.5	NA	NA	ENSG00000268400	-3.06802	5.25163	218.329	2.09346e-49	1.1241e-48	248	269	358	1020	730	938	2.75955	3.01455	3.42723	6.0502	5.99978	6.36364
ENSG00000213443.2	NA	NA	ENSG00000213443	-3.06657	1.18006	87.065	1.05012e-20	2.03977e-20	23	15	32	74	59	81	-0.478985	-0.879089	0.072194	2.29249	2.39573	2.84821
ENSG00000270136.6	NA	NA	ENSG00000270136	-3.06381	5.04736	316.042	1.05452e-70	1.32842e-69	324	374	335	1254	880	1035	3.14027	3.48504	3.33234	6.34777	6.26901	6.50545
ENSG00000286070.2	NA	NA	ENSG00000286070	-3.04612	6.9686	446.81	3.56722e-99	1.59167e-97	1362	1358	1316	4566	3673	3897	5.19959	5.33617	5.2957	8.2109	8.32899	8.41704
ENSG00000267748.4	NA	NA	ENSG00000267748	-3.03761	3.57553	175.225	5.34669e-40	2.00042e-39	102	103	176	489	329	343	1.50754	1.65768	2.41646	4.99187	4.85268	4.91526
ENSG00000203546.7	NA	NA	ENSG00000203546	-3.03607	5.506	102.073	5.35188e-24	1.15003e-23	199	269	230	787	570	738	2.44715	3.01455	2.79625	5.67671	5.64347	6.01815
ENSG00000268083.5	NA	NA	ENSG00000268083	-3.03596	7.63968	467.751	9.89069e-104	5.77249e-102	1861	1747	1754	6151	4591	5287	5.6489	5.69879	5.70929	8.64066	8.65075	8.85701
ENSG00000230438.7	NA	NA	ENSG00000230438	-3.03399	2.05485	94.2274	2.81284e-22	5.74022e-22	26	35	25	80	75	100	-0.325165	0.185494	-0.246557	2.40278	2.73613	3.14846
ENSG00000285932.1	NA	NA	ENSG00000285932	-3.03242	4.65083	161.188	6.22533e-37	2.09612e-36	186	279	228	791	540	749	2.3515	3.06658	2.78383	5.68401	5.56563	6.03946
ENSG00000249141.1	NA	NA	ENSG00000249141	-3.02199	1.938	91.3342	1.21348e-21	2.43258e-21	41	38	30	116	95	111	0.265237	0.294231	-0.011924	2.93046	3.07267	3.29743
ENSG00000268173.3	NA	NA	ENSG00000268173	-3.01539	7.38684	378.547	2.57866e-84	5.87612e-83	1582	1526	1716	5570	4086	4614	5.41507	5.50406	5.67775	8.49756	8.48268	8.66063
ENSG00000251669.6	NA	NA	ENSG00000251669	-3.00661	0.934397	89.8295	2.59594e-21	5.14502e-21	12	28	20	70	57	52	-1.24643	-0.1055	-0.526905	2.21397	2.34693	2.21977
ENSG00000285991.1	NA	NA	ENSG00000285991	-3.00638	4.81502	257.614	5.68299e-58	4.15691e-57	227	257	248	744	688	700	2.63385	2.94954	2.90346	5.59581	5.91443	5.942
ENSG00000228499.1	NA	NA	ENSG00000228499	-3.00627	1.30373	33.829	6.01759e-09	8.24683e-09	28	17	51	120	138	29	-0.231034	-0.729626	0.693315	2.97875	3.60606	1.40133
ENSG00000267009.6	NA	NA	ENSG00000267009	-3.00457	5.51682	214.623	1.34658e-48	7.0207e-48	387	406	366	1242	984	1154	3.39398	3.60248	3.45883	6.33392	6.42997	6.6623
ENSG00000270149.5	NA	NA	ENSG00000270149	-2.99984	5.15386	215.151	1.03312e-48	5.40066e-48	263	317	381	1097	736	992	2.84308	3.24876	3.51626	6.15505	6.01157	6.4443
ENSG00000250509.2	NA	NA	ENSG00000250509	-2.99926	1.12673	74.221	6.98416e-18	1.24587e-17	43	16	16	63	70	80	0.328435	-0.802423	-0.798488	2.06537	2.63812	2.83054
ENSG00000288695.1	NA	NA	ENSG00000288695	-2.99775	3.21838	134.12	5.14229e-31	1.39713e-30	116	96	91	287	269	313	1.68704	1.55943	1.48949	4.22623	4.5633	4.78366
ENSG00000274944.4	NA	NA	ENSG00000274944	-2.99169	3.81595	186.405	1.93673e-42	7.83987e-42	126	173	137	445	386	430	1.80283	2.38745	2.06262	4.85628	5.08247	5.24043
ENSG00000258892.1	NA	NA	ENSG00000258892	-2.98654	2.44579	149.311	2.45169e-34	7.53764e-34	65	61	48	195	152	157	0.88568	0.932629	0.61134	3.67223	3.74439	3.79339
ENSG00000272921.1	NA	NA	ENSG00000272921	-2.98569	5.72901	304.461	3.51467e-68	3.92372e-67	621	535	519	1710	1438	1643	4.07114	3.99771	3.9589	6.79476	6.97678	7.17158
ENSG00000261582.1	NA	NA	ENSG00000261582	-2.98245	4.38508	253.485	4.51536e-57	3.2029e-56	206	233	210	693	510	666	2.49614	2.80999	2.66695	5.49357	5.48334	5.87028
ENSG00000264577.1	NA	NA	ENSG00000264577	-2.97588	1.53546	47.4202	5.72901e-12	8.53919e-12	22	20	53	112	99	67	-0.534133	-0.53098	0.745487	2.8805	3.13149	2.57857
ENSG00000274769.1	NA	NA	ENSG00000274769	-2.97414	4.38396	225.767	4.99555e-51	2.84707e-50	187	195	185	576	478	562	2.35909	2.55709	2.48711	5.22743	5.39007	5.62578
ENSG00000285920.2	NA	NA	ENSG00000285920	-2.97343	7.10728	341.061	3.74726e-76	5.90342e-75	1323	1231	1097	3843	3069	3483	5.15779	5.19489	5.03383	7.96229	8.06989	8.25505
ENSG00000171084.15	NA	NA	ENSG00000171084	-2.97284	1.06255	110.709	6.85228e-26	1.56636e-25	29	20	22	76	55	73	-0.186176	-0.53098	-0.408153	2.3302	2.29641	2.70035
ENSG00000285547.1	NA	NA	ENSG00000285547	-2.97005	3.78171	165.327	7.7591e-38	2.69319e-37	132	131	136	481	324	348	1.86809	1.99494	2.0523	4.96815	4.83066	4.93607
ENSG00000265728.1	NA	NA	ENSG00000265728	-2.95138	1.45964	123.577	1.04271e-28	2.61234e-28	31	17	19	73	55	62	-0.100439	-0.729626	-0.590159	2.27325	2.29641	2.4686
ENSG00000234961.1	NA	NA	ENSG00000234961	-2.95121	2.71815	70.8429	3.86829e-17	6.74986e-17	45	41	83	225	159	107	0.38898	0.395343	1.36161	3.8772	3.80887	3.24502
ENSG00000254741.1	NA	NA	ENSG00000254741	-2.94858	2.72079	56.4817	5.67235e-14	8.97095e-14	44	31	86	210	142	114	0.359025	0.0264565	1.4109	3.77835	3.64695	3.33552
ENSG00000285641.1	NA	NA	ENSG00000285641	-2.94653	7.02157	329.607	1.17077e-73	1.66094e-72	1234	1256	1440	4023	3145	3851	5.0576	5.22381	5.4253	8.0283	8.10517	8.39991
ENSG00000223804.5	NA	NA	ENSG00000223804	-2.93734	1.07866	92.4109	7.0425e-22	1.41938e-21	15	31	21	84	51	57	-0.993624	0.0264565	-0.466307	2.47189	2.18975	2.34954
ENSG00000173727.12	NA	NA	ENSG00000173727	-2.9307	5.56984	205.25	1.49349e-46	7.2004e-46	374	368	400	988	878	1256	3.34516	3.46191	3.58588	6.00429	6.26573	6.78438
ENSG00000255639.3	NA	NA	ENSG00000255639	-2.92527	6.31977	326.595	5.30277e-73	7.26937e-72	922	816	830	2552	2127	2380	4.63855	4.60367	4.63284	7.37197	7.54117	7.7059
ENSG00000267059.2	NA	NA	ENSG00000267059	-2.92375	5.42962	354.646	4.12407e-79	7.32274e-78	427	392	434	1339	1006	1126	3.53462	3.55227	3.70265	6.44228	6.46184	6.6269
ENSG00000257553.1	NA	NA	ENSG00000257553	-2.92022	2.0585	57.2699	3.79927e-14	6.03901e-14	30	34	58	148	113	84	-0.14267	0.147348	0.868216	3.2779	3.3203	2.89997
ENSG00000284292.1	NA	NA	ENSG00000284292	-2.91786	7.08874	432.002	5.95779e-96	2.27647e-94	1410	1478	1487	4769	3474	3870	5.24942	5.45805	5.47153	8.27363	8.24866	8.40701
ENSG00000276122.1	NA	NA	ENSG00000276122	-2.91717	2.53487	68.3629	1.36012e-16	2.33153e-16	29	23	27	48	70	93	-0.186176	-0.356404	-0.14808	1.68364	2.63812	3.04497
ENSG00000255730.5	NA	NA	ENSG00000255730	-2.91683	4.67545	293.521	8.499e-66	8.60601e-65	267	225	267	793	582	713	2.86456	2.76031	3.00861	5.68764	5.67347	5.9685
ENSG00000271810.5	NA	NA	ENSG00000271810	-2.91601	5.30789	315.198	1.61033e-70	2.00487e-69	448	395	508	1415	1101	1204	3.60331	3.56317	3.92819	6.52184	6.59188	6.72344
ENSG00000256100.1	NA	NA	ENSG00000256100	-2.90609	3.19716	199.878	2.22033e-45	1.02577e-44	91	87	126	324	260	252	1.34894	1.42239	1.94484	4.4003	4.51441	4.47218
ENSG00000285839.1	NA	NA	ENSG00000285839	-2.90161	5.94972	333.015	2.11913e-74	3.11496e-73	760	729	672	2012	1773	2037	4.36099	4.44172	4.32954	7.02921	7.2787	7.4815
ENSG00000279605.1	NA	NA	ENSG00000279605	-2.89734	3.31347	59.1759	1.44189e-14	2.32369e-14	62	52	125	305	204	160	0.821228	0.715171	1.93364	4.31354	4.16618	3.8205
ENSG00000284776.1	NA	NA	ENSG00000284776	-2.8771	3.90614	208.707	2.63027e-47	1.30214e-46	197	210	170	601	446	502	2.43284	2.66227	2.36736	5.28857	5.29034	5.46324
ENSG00000283228.1	NA	NA	ENSG00000283228	-2.87444	4.09753	171.405	3.6507e-39	1.32886e-38	188	210	167	498	444	551	2.36664	2.66227	2.34216	5.0181	5.28388	5.59732
ENSG00000285851.1	NA	NA	ENSG00000285851	-2.85806	6.82775	262.903	3.99787e-59	3.06873e-58	1435	1468	1167	3460	3186	3932	5.27471	5.44828	5.12281	7.81089	8.12385	8.42993
ENSG00000288643.1	NA	NA	ENSG00000288643	-2.85444	3.93072	163.38	2.06663e-37	7.09673e-37	149	178	105	399	352	380	2.03842	2.42779	1.68917	4.69943	4.94985	5.06259
ENSG00000264324.1	NA	NA	ENSG00000264324	-2.85108	4.47138	248.552	5.37281e-56	3.64298e-55	158	134	212	516	384	432	2.12105	2.0268	2.68041	5.06917	5.07499	5.24711
ENSG00000284989.1	NA	NA	ENSG00000284989	-2.85092	5.16879	183.729	7.43402e-42	2.9455e-41	234	249	315	822	661	630	2.67698	2.90451	3.24443	5.73936	5.85677	5.79025
ENSG00000244313.3	NA	NA	ENSG00000244313	-2.85007	0.831969	65.3417	6.29746e-16	1.05622e-15	25	11	28	63	51	55	-0.374638	-1.23443	-0.101252	2.06537	2.18975	2.29903
ENSG00000270299.1	NA	NA	ENSG00000270299	-2.84822	6.14823	358.012	7.62959e-80	1.41275e-78	719	825	826	2460	1846	1956	4.28138	4.61943	4.6259	7.31904	7.33687	7.42299
ENSG00000259115.1	NA	NA	ENSG00000259115	-2.84022	2.87255	202.176	6.99662e-46	3.30073e-45	99	77	64	246	180	201	1.46599	1.25311	1.00291	4.0051	3.98666	4.14757
ENSG00000258830.1	NA	NA	ENSG00000258830	-2.83601	3.73091	83.8957	5.21578e-20	9.92634e-20	49	103	103	240	196	233	0.502942	1.65768	1.66228	3.9697	4.10878	4.3596
ENSG00000258466.5	NA	NA	ENSG00000258466	-2.83536	4.52867	224.515	9.3684e-51	5.28266e-50	274	259	255	778	572	699	2.9014	2.96058	2.9431	5.66014	5.64852	5.93994
ENSG00000262481.5	NA	NA	ENSG00000262481	-2.82607	4.02077	223.184	1.82804e-50	1.02122e-49	133	105	160	398	277	357	1.87869	1.68457	2.28161	4.69583	4.6054	4.97279
ENSG00000269307.1	NA	NA	ENSG00000269307	-2.82589	5.94511	267.766	3.48187e-60	2.80824e-59	522	479	569	1622	1170	1288	3.8222	3.83924	4.09079	6.71861	6.67949	6.82065
ENSG00000188223.9	NA	NA	ENSG00000188223	-2.82367	4.58003	280.983	4.586e-63	4.1898e-62	235	202	246	687	504	576	2.68304	2.60713	2.89194	5.48106	5.46631	5.66121
ENSG00000288053.1	NA	NA	ENSG00000288053	-2.80873	5.10511	328.333	2.21763e-73	3.10154e-72	279	215	265	797	577	576	2.92714	2.6957	2.9979	5.69489	5.66105	5.66121
ENSG00000225721.5	NA	NA	ENSG00000225721	-2.80616	1.57094	46.6611	8.43888e-12	1.2523e-11	34	32	51	115	113	73	0.0193098	0.0678895	0.693315	2.91813	3.3203	2.70035
ENSG00000271949.1	NA	NA	ENSG00000271949	-2.79778	3.15327	187.192	1.30408e-42	5.31154e-42	93	111	85	294	228	216	1.37911	1.76235	1.39466	4.26081	4.32581	4.25085
ENSG00000284879.1	NA	NA	ENSG00000284879	-2.79186	2.82035	190.121	2.99241e-43	1.25579e-42	68	68	64	215	144	152	0.947375	1.08166	1.00291	3.81206	3.66697	3.74703
ENSG00000288663.1	NA	NA	ENSG00000288663	-2.78825	7.68875	380.657	8.95395e-85	2.07804e-83	2138	1938	2102	5826	4650	5044	5.84872	5.84821	5.96995	8.56237	8.66917	8.78915
ENSG00000285283.1	NA	NA	ENSG00000285283	-2.78522	7.83071	298.099	8.54814e-67	8.99831e-66	2392	2614	2431	6806	5535	6290	6.01041	6.27926	6.17943	8.78662	8.92047	9.10757
ENSG00000241073.1	NA	NA	ENSG00000241073	-2.78471	2.1079	38.203	6.37553e-10	8.96749e-10	22	9	9	25	42	31	-0.534133	-1.45142	-1.44795	0.782699	1.91631	1.49407
ENSG00000236054.1	NA	NA	ENSG00000236054	-2.78046	1.28232	59.3531	1.31775e-14	2.1276e-14	20	31	32	82	66	63	-0.651186	0.0264565	0.072194	2.43775	2.55461	2.49127
ENSG00000172974.11	NA	NA	ENSG00000172974	-2.78027	2.13992	99.2246	2.25426e-23	4.74812e-23	66	53	63	172	129	155	0.906539	0.741016	0.981317	3.49266	3.50958	3.77502
ENSG00000218283.2	NA	NA	ENSG00000218283	-2.77912	2.38743	97.9211	4.354e-23	9.10149e-23	96	54	50	195	130	173	1.4232	0.766407	0.666504	3.67223	3.52062	3.93245
ENSG00000223784.2	NA	NA	ENSG00000223784	-2.779	1.49355	69.5339	7.51143e-17	1.2963e-16	23	37	31	77	79	72	-0.478985	0.258888	0.030748	2.34869	2.81001	2.68075
ENSG00000288710.1	NA	NA	ENSG00000288710	-2.76999	6.98506	235.074	4.66523e-53	2.87436e-52	1006	1035	1164	3072	2311	2612	4.76386	4.94542	5.11911	7.63938	7.66081	7.84003
ENSG00000272305.5	NA	NA	ENSG00000272305	-2.76512	2.86919	76.0142	2.81639e-18	5.07773e-18	47	68	81	192	135	165	0.447086	1.08166	1.32779	3.65004	3.57461	3.86459
ENSG00000249565.2	NA	NA	ENSG00000249565	-2.7641	1.20997	112.339	3.01218e-26	6.96265e-26	32	30	30	102	69	61	-0.0594082	-0.0162017	-0.011924	2.74747	2.61769	2.44556
ENSG00000280434.1	NA	NA	ENSG00000280434	-2.76269	2.69318	155.046	1.3679e-35	4.39508e-35	74	74	71	192	155	193	1.06337	1.19819	1.14564	3.65004	3.77238	4.08931
ENSG00000263272.1	NA	NA	ENSG00000263272	-2.76099	3.04137	81.7122	1.57422e-19	2.94904e-19	128	113	55	204	232	273	1.82492	1.78737	0.795838	3.73684	4.35077	4.58716
ENSG00000255448.1	NA	NA	ENSG00000255448	-2.76072	1.26922	51.8991	5.84266e-13	8.96458e-13	24	32	27	74	56	76	-0.425869	0.0678895	-0.14808	2.29249	2.32189	2.75759
ENSG00000230202.1	NA	NA	ENSG00000230202	-2.76068	3.52824	136.879	1.28188e-31	3.56401e-31	188	166	149	476	335	430	2.36664	2.32901	2.18101	4.95312	4.87867	5.24043
ENSG00000269590.1	NA	NA	ENSG00000269590	-2.75934	3.81774	138.967	4.47802e-32	1.26615e-31	155	128	172	448	310	371	2.09403	1.96235	2.38391	4.86594	4.76716	5.02811
ENSG00000235363.1	NA	NA	ENSG00000235363	-2.75293	0.884813	78.7396	7.08598e-19	1.30146e-18	24	26	23	59	63	57	-0.425869	-0.200691	-0.352252	1.97304	2.48865	2.34954
ENSG00000249353.2	NA	NA	ENSG00000249353	-2.74812	4.0026	253.158	5.31977e-57	3.75424e-56	213	226	173	567	458	473	2.54352	2.76661	2.39211	5.20477	5.32855	5.37759
ENSG00000267228.7	NA	NA	ENSG00000267228	-2.74775	4.9011	273.638	1.82851e-61	1.5593e-60	397	301	343	911	772	844	3.43045	3.17484	3.36606	5.88741	6.08037	6.21149
ENSG00000274322.1	NA	NA	ENSG00000274322	-2.74229	2.60244	128.532	8.58635e-30	2.23876e-29	58	86	93	256	140	195	0.730554	1.40633	1.51977	4.06224	3.62665	4.1041
ENSG00000288635.1	NA	NA	ENSG00000288635	-2.7402	2.84828	203.043	4.52581e-46	2.15198e-45	74	84	74	239	163	170	1.06337	1.37366	1.20274	3.96371	3.84447	3.90737
ENSG00000286221.1	NA	NA	ENSG00000286221	-2.73759	6.04206	167.492	2.61129e-38	9.20708e-38	785	708	607	1756	1509	1777	4.40747	4.39974	4.18353	6.83303	7.04626	7.28461
ENSG00000257390.5	NA	NA	ENSG00000257390	-2.7285	6.75685	324.689	1.37892e-72	1.86444e-71	1393	1351	1300	3559	2982	3182	5.23197	5.32874	5.2781	7.85157	8.02842	8.1247
ENSG00000214106.9	NA	NA	ENSG00000214106	-2.72834	2.20804	38.0898	6.75626e-10	9.49818e-10	17	16	47	47	66	77	-0.846761	-0.802423	0.582946	1.6542	2.55461	2.77617
ENSG00000125695.12	NA	NA	ENSG00000125695	-2.72528	5.82848	314.756	2.01018e-70	2.48036e-69	544	498	465	1404	1041	1187	3.88135	3.89498	3.80146	6.51059	6.51112	6.70294
ENSG00000285542.1	NA	NA	ENSG00000285542	-2.71586	4.65679	188.293	7.49672e-43	3.0834e-42	256	271	255	712	553	610	2.8047	3.02511	2.9431	5.53251	5.59988	5.74379
ENSG00000287394.1	NA	NA	ENSG00000287394	-2.70614	1.66897	69.748	6.73871e-17	1.16512e-16	52	41	32	95	100	98	0.58287	0.395343	0.072194	2.64646	3.14582	3.11964
ENSG00000258311.5	NA	NA	ENSG00000258311	-2.70605	4.30403	262.355	5.26134e-59	4.02738e-58	216	196	243	605	447	511	2.56335	2.56434	2.87447	5.29811	5.29357	5.48882
ENSG00000254979.5	NA	NA	ENSG00000254979	-2.70507	8.48131	357.009	1.26161e-79	2.30523e-78	3298	3381	3476	9274	7064	7846	6.47318	6.65003	6.69472	9.23291	9.27231	9.42642
ENSG00000260345.1	NA	NA	ENSG00000260345	-2.70319	2.59526	123.037	1.36853e-28	3.41442e-28	76	83	51	181	142	174	1.10005	1.35704	0.693315	3.56561	3.64695	3.94071
ENSG00000283782.2	NA	NA	ENSG00000283782	-2.69804	7.21408	198.52	4.39249e-45	2.00716e-44	1026	1159	1058	2556	2267	2768	4.79216	5.10818	4.98176	7.37423	7.63309	7.92369
ENSG00000269711.1	NA	NA	ENSG00000269711	-2.69506	3.55793	247.79	7.87529e-56	5.29563e-55	168	142	156	446	335	325	2.20764	2.10849	2.24584	4.85951	4.87867	4.83775
ENSG00000235007.3	NA	NA	ENSG00000235007	-2.69426	3.79322	199.147	3.20599e-45	1.47375e-44	141	160	134	415	280	339	1.96076	2.27696	2.03144	4.75594	4.62088	4.89839
ENSG00000259522.3	NA	NA	ENSG00000259522	-2.69144	6.33273	301.312	1.7062e-67	1.84954e-66	582	640	636	1729	1280	1391	3.97813	4.25478	4.25051	6.81069	6.809	6.93154
ENSG00000288564.1	NA	NA	ENSG00000288564	-2.6878	5.3575	194.739	2.93815e-44	1.29346e-43	406	412	477	1108	918	1010	3.4625	3.62347	3.83796	6.16942	6.32993	6.47022
ENSG00000241489.8	NA	NA	ENSG00000241489	-2.68777	3.74004	142.44	7.79432e-33	2.26351e-32	125	138	150	350	276	343	1.79166	2.06823	2.19045	4.51116	4.60021	4.91526
ENSG00000285629.1	NA	NA	ENSG00000285629	-2.6815	6.72387	258.146	4.35207e-58	3.19183e-57	1521	1404	1514	3750	3021	3553	5.35848	5.38412	5.49743	7.92696	8.04715	8.28375
ENSG00000267140.1	NA	NA	ENSG00000267140	-2.68	0.949059	84.521	3.80155e-20	7.25984e-20	27	31	28	64	68	68	-0.277332	0.0264565	-0.101252	2.08756	2.59697	2.59959
ENSG00000276784.1	NA	NA	ENSG00000276784	-2.67212	1.52172	62.6819	2.42936e-15	4.00654e-15	22	47	22	77	60	76	-0.534133	0.578508	-0.408153	2.34869	2.41953	2.75759
ENSG00000223546.7	NA	NA	ENSG00000223546	-2.66894	2.00282	28.8522	7.81161e-08	1.03735e-07	7	26	43	78	50	55	-1.80114	-0.200691	0.463428	2.36694	2.1618	2.29903
ENSG00000267168.1	NA	NA	ENSG00000267168	-2.65988	3.27155	138.848	4.75525e-32	1.34289e-31	112	103	96	227	216	263	1.638	1.65768	1.56402	3.88988	4.2482	4.53355
ENSG00000250264.1	NA	NA	ENSG00000250264	-2.6594	5.36703	176.37	3.00596e-40	1.132e-39	270	301	375	903	661	643	2.88046	3.17484	3.49356	5.87471	5.85677	5.81967
ENSG00000258964.1	NA	NA	ENSG00000258964	-2.656	5.01232	139.933	2.75278e-32	7.83466e-32	331	431	312	813	722	907	3.17077	3.688	3.23077	5.72351	5.98391	6.31522
ENSG00000235288.3	NA	NA	ENSG00000235288	-2.64666	5.32319	278.263	1.7949e-62	1.60175e-61	659	520	501	1360	1115	1319	4.15633	3.95694	3.9083	6.4647	6.61009	6.85493
ENSG00000171658.8	NA	NA	ENSG00000171658	-2.64362	1.20399	48.8745	2.72878e-12	4.10668e-12	20	29	5	52	37	36	-0.651186	-0.0601599	-2.01478	1.7957	1.73853	1.70277
ENSG00000272822.2	NA	NA	ENSG00000272822	-2.63706	6.2683	232.275	1.90213e-52	1.14243e-51	761	742	852	2107	1574	1685	4.36288	4.4671	4.67044	7.09572	7.10706	7.20797
ENSG00000249602.1	NA	NA	ENSG00000249602	-2.63523	0.866914	56.5381	5.51206e-14	8.72244e-14	15	23	42	74	51	60	-0.993624	-0.356404	0.431934	2.29249	2.18975	2.42215
ENSG00000236892.2	NA	NA	ENSG00000236892	-2.63065	1.63997	52.6629	3.96008e-13	6.11065e-13	23	35	35	83	88	42	-0.478985	0.185494	0.189834	2.45492	2.96359	1.9189
ENSG00000272896.1	NA	NA	ENSG00000272896	-2.62709	2.94293	126.258	2.70025e-29	6.90386e-29	92	87	105	242	172	227	1.3641	1.42239	1.68917	3.9816	3.92149	4.32215
ENSG00000285130.2	NA	NA	ENSG00000285130	-2.62374	7.06559	235.904	3.07516e-53	1.90316e-52	915	836	946	2282	1904	1867	4.62759	4.63846	4.82087	7.21075	7.38148	7.35585
ENSG00000288640.1	NA	NA	ENSG00000288640	-2.61839	7.11177	258.555	3.54369e-58	2.61003e-57	1535	1421	1385	3823	2967	2945	5.37166	5.40144	5.36925	7.95477	8.02114	8.01308
ENSG00000255054.3	NA	NA	ENSG00000255054	-2.61736	2.9389	97.131	6.48898e-23	1.3489e-22	68	86	85	192	161	182	0.947375	1.40633	1.39466	3.65004	3.82678	4.00515
ENSG00000274430.1	NA	NA	ENSG00000274430	-2.61392	1.27066	45.1662	1.81004e-11	2.65808e-11	38	26	21	70	46	73	0.164925	-0.200691	-0.466307	2.21397	2.04427	2.70035
ENSG00000260669.2	NA	NA	ENSG00000260669	-2.60297	4.99441	222.172	3.0377e-50	1.68137e-49	349	354	381	936	714	760	3.24635	3.40646	3.51626	5.92641	5.96786	6.06046
ENSG00000288637.1	NA	NA	ENSG00000288637	-2.5983	4.7401	155.841	9.1719e-36	2.96762e-35	302	348	300	766	601	726	3.04	3.38203	3.17479	5.63776	5.71973	5.99453
ENSG00000272144.1	NA	NA	ENSG00000272144	-2.59466	0.657792	10.1231	0.0014642	0.00170723	0	0	4	3	1	6	-3.34243	-3.34243	-2.19972	-1.77004	-2.42576	-0.678769
ENSG00000285827.1	NA	NA	ENSG00000285827	-2.58327	6.63944	194.567	3.2027e-44	1.40724e-43	913	915	952	2469	1724	1925	4.62445	4.76824	4.82996	7.3243	7.23829	7.39996
ENSG00000285762.1	NA	NA	ENSG00000285762	-2.58209	4.43667	211.355	6.95289e-48	3.51636e-47	326	234	289	710	528	611	3.14905	2.81609	3.12149	5.52846	5.53327	5.74615
ENSG00000214174.8	NA	NA	ENSG00000214174	-2.58005	2.99834	128.829	7.39208e-30	1.93284e-29	85	76	75	169	152	188	1.25448	1.23504	1.22128	3.4675	3.74439	4.05166
ENSG00000273301.1	NA	NA	ENSG00000273301	-2.57935	2.53874	68.8323	1.07202e-16	1.84201e-16	48	38	41	91	88	95	0.475284	0.294231	0.399738	2.58539	2.96359	3.0753
ENSG00000266602.2	NA	NA	ENSG00000266602	-2.57101	1.6178	91.4379	1.1515e-21	2.31035e-21	45	28	45	96	73	87	0.38898	-0.1055	0.524424	2.66133	2.69772	2.94994
ENSG00000249936.3	NA	NA	ENSG00000249936	-2.56885	0.702131	64.2999	1.06849e-15	1.77829e-15	16	30	26	71	40	49	-0.918324	-0.0162017	-0.196478	2.23401	1.8478	2.13591
ENSG00000273637.1	NA	NA	ENSG00000273637	-2.56757	5.52443	204.858	1.81832e-46	8.75429e-46	570	561	529	1274	1080	1209	3.94826	4.06576	3.98626	6.37057	6.56413	6.72941
ENSG00000284431.1	NA	NA	ENSG00000284431	-2.56582	7.20696	259.694	2.00095e-58	1.49042e-57	1335	1348	1409	3382	2516	2947	5.17078	5.32554	5.39398	7.77801	7.78337	8.01405
ENSG00000272410.5	NA	NA	ENSG00000272410	-2.56443	6.43055	176.579	2.70668e-40	1.0218e-39	772	879	846	2135	1672	1612	4.38349	4.71054	4.66028	7.11475	7.19414	7.14411
ENSG00000225178.5	NA	NA	ENSG00000225178	-2.56278	2.19156	102.029	5.47069e-24	1.17464e-23	97	70	64	172	140	180	1.4376	1.12156	1.00291	3.49266	3.62665	3.98931
ENSG00000243960.1	NA	NA	ENSG00000243960	-2.56224	6.23274	347.611	1.40399e-77	2.34824e-76	783	805	804	2090	1521	1576	4.4038	4.58417	4.58711	7.08404	7.05768	7.11155
ENSG00000265257.5	NA	NA	ENSG00000265257	-2.55733	6.67179	275.493	7.20721e-62	6.25801e-61	1497	1382	1276	3095	2605	3121	5.33559	5.36139	5.25128	7.65013	7.8335	8.09678
ENSG00000261305.2	NA	NA	ENSG00000261305	-2.55516	1.29323	40.1851	2.31006e-10	3.28732e-10	14	34	28	60	42	63	-1.07307	0.147348	-0.101252	1.99668	1.91631	2.49127
ENSG00000273345.5	NA	NA	ENSG00000273345	-2.55513	5.4638	231.835	2.37267e-52	1.42011e-51	684	659	511	1432	1220	1290	4.20976	4.29677	3.93663	6.53905	6.7398	6.82288
ENSG00000237883.2	NA	NA	ENSG00000237883	-2.5534	1.12431	67.6895	1.91383e-16	3.26897e-16	22	40	28	80	46	70	-0.534133	0.36242	-0.101252	2.40278	2.04427	2.64074
ENSG00000259479.6	NA	NA	ENSG00000259479	-2.55278	1.56478	100.515	1.17526e-23	2.49672e-23	27	41	46	102	75	71	-0.277332	0.395343	0.553981	2.74747	2.73613	2.66089
ENSG00000256646.8	NA	NA	ENSG00000256646	-2.55022	7.20992	299.65	3.92671e-67	4.18768e-66	2174	2055	1893	4637	3931	4395	5.87277	5.93264	5.81911	8.23315	8.4269	8.59049
ENSG00000239407.5	NA	NA	ENSG00000239407	-2.54992	1.59347	29.1902	6.56112e-08	8.73637e-08	11	10	25	38	31	31	-1.34161	-1.33885	-0.246557	1.35821	1.49149	1.49407
ENSG00000262526.2	NA	NA	ENSG00000262526	-2.54691	6.22856	266.276	7.35305e-60	5.84525e-59	1078	989	1008	2497	1746	2301	4.86324	4.88005	4.91214	7.34056	7.25657	7.65722
ENSG00000286385.1	NA	NA	ENSG00000286385	-2.53766	2.05985	66.2017	4.07053e-16	6.87132e-16	62	46	58	131	114	106	0.821228	0.54955	0.868216	3.10377	3.33288	3.23162
ENSG00000257411.2	NA	NA	ENSG00000257411	-2.5328	7.87971	299.901	3.46201e-67	3.70066e-66	3010	3154	2911	7405	5515	6260	6.3415	6.54987	6.43907	8.90828	8.91525	9.10068
ENSG00000124593.16	NA	NA	ENSG00000124593	-2.52541	6.90032	269.751	1.28591e-60	1.05747e-59	1724	1475	1736	3908	3082	3348	5.53881	5.45513	5.69443	7.98648	8.07598	8.19804
ENSG00000175741.5	NA	NA	ENSG00000175741	-2.52397	0.973725	62.3521	2.87226e-15	4.7274e-15	25	44	21	65	65	59	-0.374638	0.48983	-0.466307	2.10941	2.53296	2.39835
ENSG00000204422.7	NA	NA	ENSG00000204422	-2.52396	4.64712	256.648	9.22979e-58	6.70869e-57	227	213	261	549	445	476	2.63385	2.68242	2.97623	5.15835	5.28711	5.38669
ENSG00000279738.1	NA	NA	ENSG00000279738	-2.51651	7.00083	276.585	4.16721e-62	3.67373e-61	1545	1588	1682	3879	2817	3375	5.38101	5.56139	5.64893	7.97574	7.94633	8.20962
ENSG00000285952.1	NA	NA	ENSG00000285952	-2.51041	1.92001	51.0567	8.97357e-13	1.37061e-12	6	21	35	52	37	43	-1.9432	-0.47041	0.189834	1.7957	1.73853	1.95198
ENSG00000259371.2	NA	NA	ENSG00000259371	-2.50863	2.54599	116.093	4.53458e-27	1.07863e-26	69	47	70	150	112	125	0.967367	0.578508	1.1261	3.29706	3.3076	3.46718
ENSG00000285845.1	NA	NA	ENSG00000285845	-2.50435	2.73714	106.972	4.51479e-25	1.00496e-24	95	92	88	249	167	161	1.40865	1.50012	1.44286	4.02248	3.87921	3.82943
ENSG00000144785.8	NA	NA	ENSG00000144785	-2.50349	6.74098	289.355	6.87268e-65	6.70874e-64	1261	1320	1395	3095	2360	2769	5.08874	5.29533	5.3796	7.65013	7.69107	7.92421
ENSG00000256427.2	NA	NA	ENSG00000256427	-2.50253	2.52119	120.06	6.13805e-28	1.49765e-27	62	54	56	120	105	128	0.821228	0.766407	0.82037	2.97875	3.21545	3.50109
ENSG00000265303.1	NA	NA	ENSG00000265303	-2.50216	3.80997	213.346	2.55798e-48	1.31678e-47	163	138	153	413	250	287	2.165	2.06823	2.21841	4.749	4.45808	4.65902
ENSG00000244380.1	NA	NA	ENSG00000244380	-2.49864	2.76729	62.5216	2.63539e-15	4.34427e-15	82	78	147	265	220	158	1.20482	1.27096	2.16194	4.1118	4.27453	3.80248
ENSG00000282246.1	NA	NA	ENSG00000282246	-2.49295	4.3345	154.199	2.0951e-35	6.69115e-35	226	190	252	510	430	429	2.62758	2.52025	2.92625	5.05235	5.23777	5.23708
ENSG00000288700.1	NA	NA	ENSG00000288700	-2.49036	4.34946	155.211	1.25891e-35	4.05526e-35	237	264	281	626	484	501	2.69508	2.98782	3.08146	5.34722	5.40802	5.46037
ENSG00000288674.1	NA	NA	ENSG00000288674	-2.48768	6.95266	192.2	1.05227e-43	4.50201e-43	769	893	1101	2308	1657	1753	4.3779	4.73326	5.03906	7.22708	7.18114	7.26501
ENSG00000275674.1	NA	NA	ENSG00000275674	-2.48725	3.83669	205.714	1.1832e-46	5.72041e-46	246	201	187	479	375	435	2.74804	2.60008	2.50235	4.96215	5.04088	5.25707
ENSG00000284820.1	NA	NA	ENSG00000284820	-2.48695	6.15745	188.758	5.93382e-43	2.45371e-42	511	535	677	1402	922	1225	3.79169	3.99771	4.34018	6.50854	6.33619	6.74836
ENSG00000260108.1	NA	NA	ENSG00000260108	-2.48468	2.77053	77.2247	1.52574e-18	2.77284e-18	56	74	62	123	101	164	0.682986	1.19819	0.959395	3.01393	3.16002	3.85588
ENSG00000288592.1	NA	NA	ENSG00000288592	-2.47973	1.26298	78.7749	6.96062e-19	1.27895e-18	24	37	26	70	45	64	-0.425869	0.258888	-0.196478	2.21397	2.01333	2.5136
ENSG00000280248.1	NA	NA	ENSG00000280248	-2.47773	0.927532	21.381	3.76487e-06	4.76273e-06	2	5	9	14	7	13	-2.71401	-2.01763	-1.44795	0.00973883	-0.491572	0.308585
ENSG00000280778.1	NA	NA	ENSG00000280778	-2.47448	2.13146	86.3878	1.47898e-20	2.86156e-20	58	48	63	147	97	103	0.730554	0.606896	0.981317	3.26821	3.10238	3.19064
ENSG00000285953.1	NA	NA	ENSG00000285953	-2.47368	5.62237	129.272	5.91323e-30	1.55114e-29	404	539	484	1053	885	953	3.45544	4.00839	3.85883	6.09607	6.27717	6.38651
ENSG00000264058.2	NA	NA	ENSG00000264058	-2.47224	6.69528	305.04	2.62837e-68	2.95575e-67	1579	1447	1442	3365	2614	3027	5.41234	5.42754	5.4273	7.77074	7.83847	8.05268
ENSG00000214455.4	NA	NA	ENSG00000214455	-2.45824	3.0909	143.239	5.21214e-33	1.52419e-32	102	101	140	252	223	213	1.50754	1.63029	2.09314	4.03966	4.29397	4.23078
ENSG00000255292.9	NA	NA	ENSG00000255292	-2.45805	2.81577	138.146	6.77095e-32	1.90048e-31	120	99	109	273	164	225	1.73448	1.60236	1.74149	4.15447	3.85323	4.30945
ENSG00000285743.1	NA	NA	ENSG00000285743	-2.45685	1.95575	78.9152	6.48334e-19	1.19205e-18	43	64	51	118	90	110	0.328435	0.998395	0.693315	2.95481	2.9956	3.2845
ENSG00000269469.1	NA	NA	ENSG00000269469	-2.45551	1.88129	100.544	1.15823e-23	2.4613e-23	37	29	26	78	49	59	0.129876	-0.0601599	-0.196478	2.36694	2.13331	2.39835
ENSG00000231066.3	NA	NA	ENSG00000231066	-2.45324	0.72436	30.9669	2.62464e-08	3.53393e-08	3	7	16	24	9	21	-2.47944	-1.70692	-0.798488	0.727247	-0.17414	0.956036
ENSG00000269242.1	NA	NA	ENSG00000269242	-2.44532	2.5749	90.5134	1.83726e-21	3.65813e-21	45	53	61	126	87	106	0.38898	0.741016	0.937135	3.04828	2.94731	3.23162
ENSG00000262413.1	NA	NA	ENSG00000262413	-2.44218	1.8681	28.9995	7.23978e-08	9.61965e-08	34	26	61	113	89	45	0.0193098	-0.200691	0.937135	2.89316	2.97968	2.01593
ENSG00000271672.1	NA	NA	ENSG00000271672	-2.44111	1.12597	59.7807	1.0604e-14	1.7159e-14	27	29	23	52	54	50	-0.277332	-0.0601599	-0.352252	1.7957	2.27048	2.16441
ENSG00000267110.1	NA	NA	ENSG00000267110	-2.4343	1.58414	78.1775	9.41876e-19	1.72123e-18	37	22	48	86	67	60	0.129876	-0.412281	0.61134	2.50524	2.57595	2.42215
ENSG00000271793.2	NA	NA	ENSG00000271793	-2.4333	8.68688	266.383	6.97026e-60	5.54733e-59	4528	4550	4208	9289	7994	8691	6.93003	7.07809	6.97019	9.23525	9.45071	9.57397
ENSG00000100101.15	NA	NA	ENSG00000100101	-2.43322	4.86788	196.84	1.02211e-44	4.60514e-44	368	305	358	802	603	630	3.32206	3.19368	3.42723	5.70389	5.72451	5.79025
ENSG00000259053.1	NA	NA	ENSG00000259053	-2.43281	1.66952	34.8188	3.61865e-09	4.99184e-09	24	43	68	85	86	95	-0.425869	0.459017	1.08619	2.48866	2.93084	3.0753
ENSG00000226067.7	NA	NA	ENSG00000226067	-2.42807	3.11766	136.105	1.89239e-31	5.23824e-31	133	106	86	271	189	182	1.87869	1.69783	1.4109	4.14392	4.05662	4.00515
ENSG00000280571.2	NA	NA	ENSG00000280571	-2.42622	5.05255	192.996	7.05433e-44	3.04923e-43	572	457	453	1069	847	968	3.95328	3.77188	3.76401	6.1178	6.21394	6.40901
ENSG00000248121.8	NA	NA	ENSG00000248121	-2.42127	2.04539	74.3155	6.6578e-18	1.18873e-17	37	63	54	126	79	101	0.129876	0.976804	0.770882	3.04828	2.81001	3.16266
ENSG00000284512.1	NA	NA	ENSG00000284512	-2.41833	4.28387	166.337	4.67048e-38	1.63467e-37	284	307	328	597	566	612	2.95244	3.20301	3.30218	5.27896	5.63333	5.74851
ENSG00000285402.1	NA	NA	ENSG00000285402	-2.41639	1.25912	48.908	2.6825e-12	4.03791e-12	16	28	12	40	35	35	-0.918324	-0.1055	-1.13333	1.42943	1.66079	1.66337
ENSG00000243696.5	NA	NA	ENSG00000243696	-2.41489	3.34971	65.9182	4.70019e-16	7.92166e-16	32	40	47	77	74	80	-0.0594082	0.36242	0.582946	2.34869	2.71705	2.83054
ENSG00000267561.2	NA	NA	ENSG00000267561	-2.41046	4.78091	137.766	8.20015e-32	2.29511e-31	377	416	337	793	656	732	3.35657	3.6373	3.34084	5.68764	5.84583	6.00639
ENSG00000285000.1	NA	NA	ENSG00000285000	-2.40949	5.14009	95.9221	1.19492e-22	2.46211e-22	343	400	414	750	667	806	3.22159	3.58117	3.63511	5.60737	5.86978	6.14512
ENSG00000253981.5	NA	NA	ENSG00000253981	-2.40692	2.85609	102.816	3.67852e-24	7.94152e-24	55	60	83	168	119	103	0.658601	0.910024	1.36161	3.45901	3.39422	3.19064
ENSG00000255723.1	NA	NA	ENSG00000255723	-2.40656	2.92932	71.8481	2.32422e-17	4.07926e-17	90	82	126	175	189	204	1.33362	1.34023	1.94484	3.51739	4.05662	4.16883
ENSG00000259132.1	NA	NA	ENSG00000259132	-2.40417	3.85912	132.601	1.10558e-30	2.97228e-30	192	143	184	389	292	321	2.39643	2.11839	2.47943	4.66295	4.68119	4.81995
ENSG00000258017.2	NA	NA	ENSG00000258017	-2.40032	3.10226	73.827	8.52718e-18	1.51663e-17	74	78	102	244	169	92	1.06337	1.27096	1.64865	3.9934	3.89627	3.02956
ENSG00000286223.1	NA	NA	ENSG00000286223	-2.39203	2.00312	51.2615	8.08453e-13	1.23591e-12	48	39	45	91	92	69	0.475284	0.328728	0.524424	2.58539	3.02692	2.62032
ENSG00000258924.4	NA	NA	ENSG00000258924	-2.38131	3.50481	147.107	7.43465e-34	2.23946e-33	157	135	111	328	210	234	2.1121	2.03727	1.76696	4.41792	4.20777	4.36575
ENSG00000284554.2	NA	NA	ENSG00000284554	-2.38069	2.61303	92.8889	5.5313e-22	1.11725e-21	80	84	64	140	139	149	1.17073	1.37366	1.00291	3.19856	3.61639	3.71849
ENSG00000287781.1	NA	NA	ENSG00000287781	-2.37655	2.67044	136.166	1.83487e-31	5.08208e-31	80	75	61	159	128	123	1.17073	1.21673	0.937135	3.38031	3.49845	3.44411
ENSG00000256861.1	NA	NA	ENSG00000256861	-2.37419	6.30311	265.997	8.45831e-60	6.68927e-59	1084	1037	924	2104	1710	1910	4.87122	4.9482	4.78704	7.09366	7.22654	7.38868
ENSG00000273734.1	NA	NA	ENSG00000273734	-2.37283	5.78419	121.095	3.64278e-28	8.95291e-28	782	781	959	1877	1441	1472	4.40197	4.54068	4.84049	6.92908	6.97979	7.01314
ENSG00000261147.1	NA	NA	ENSG00000261147	-2.37006	6.24379	305.132	2.50996e-68	2.82949e-67	1293	1149	1112	2582	1939	2170	5.12479	5.09571	5.05336	7.38882	7.40774	7.5727
ENSG00000283411.1	NA	NA	ENSG00000283411	-2.36769	2.46135	63.146	1.91943e-15	3.1735e-15	40	37	58	89	63	102	0.232569	0.258888	0.868216	2.55386	2.48865	3.17671
ENSG00000285053.1	NA	NA	ENSG00000285053	-2.36385	6.9768	208.777	2.53889e-47	1.25871e-46	1617	1633	1503	3178	2708	2974	5.44657	5.60162	5.48694	7.6883	7.88942	8.02721
ENSG00000285645.1	NA	NA	ENSG00000285645	-2.36349	3.04171	111.228	5.27541e-26	1.20971e-25	95	135	163	258	212	268	1.40865	2.03727	2.30788	4.0734	4.22137	4.5606
ENSG00000285338.1	NA	NA	ENSG00000285338	-2.36334	5.42647	169.065	1.1843e-38	4.22961e-38	522	437	606	1144	797	1003	3.8222	3.7078	4.18117	6.21549	6.12628	6.46019
ENSG00000245970.2	NA	NA	ENSG00000245970	-2.36247	1.70342	32.2864	1.33038e-08	1.80622e-08	44	41	77	148	97	69	0.359025	0.395343	1.25767	3.2779	3.10238	2.62032
ENSG00000286239.1	NA	NA	ENSG00000286239	-2.35768	5.58637	77.7867	1.14792e-18	2.09307e-18	508	582	591	1072	958	1089	3.78325	4.11847	4.14521	6.12184	6.39138	6.57875
ENSG00000268975.2	NA	NA	ENSG00000268975	-2.3557	1.91842	66.8523	2.92625e-16	4.9688e-16	48	32	45	71	81	78	0.475284	0.0678895	0.524424	2.23401	2.84558	2.79452
ENSG00000273189.1	NA	NA	ENSG00000273189	-2.3525	4.62413	125.31	4.35298e-29	1.10356e-28	369	427	442	831	544	926	3.32593	3.67466	3.7288	5.75504	5.57625	6.34509
ENSG00000267303.1	NA	NA	ENSG00000267303	-2.35121	5.83874	275.128	8.65401e-62	7.50014e-61	711	554	643	1453	969	1143	4.26532	4.04775	4.26622	6.56003	6.40783	6.6485
ENSG00000288665.1	NA	NA	ENSG00000288665	-2.35019	2.26062	51.6404	6.66548e-13	1.02101e-12	48	59	62	88	119	102	0.475284	0.887059	0.959395	2.53784	3.39422	3.17671
ENSG00000261067.7	NA	NA	ENSG00000261067	-2.34898	4.78785	129.072	6.53955e-30	1.71251e-29	248	213	387	662	462	473	2.75955	2.68242	3.53861	5.4277	5.34107	5.37759
ENSG00000288632.1	NA	NA	ENSG00000288632	-2.34805	2.12592	92.8963	5.51064e-22	1.11324e-21	86	73	40	149	117	104	1.27066	1.17941	0.366807	3.28751	3.36999	3.20443
ENSG00000278206.1	NA	NA	ENSG00000278206	-2.34738	2.41421	75.1486	4.3659e-18	7.82749e-18	82	71	55	114	117	147	1.20482	1.14111	0.795838	2.9057	3.36999	3.69914
ENSG00000285897.1	NA	NA	ENSG00000285897	-2.33865	5.86058	144.534	2.71602e-33	8.02048e-33	873	807	802	1721	1437	1408	4.56008	4.58773	4.58354	6.80401	6.97578	6.94906
ENSG00000285330.1	NA	NA	ENSG00000285330	-2.33653	3.60321	58.6829	1.85241e-14	2.97349e-14	200	169	132	329	241	343	2.45425	2.35435	2.01027	4.4223	4.40542	4.91526
ENSG00000254692.1	NA	NA	ENSG00000254692	-2.33507	5.79308	248.707	4.9691e-56	3.37752e-55	771	713	766	1614	1207	1326	4.38163	4.40985	4.51756	6.71149	6.72436	6.86256
ENSG00000267318.1	NA	NA	ENSG00000267318	-2.33391	3.15429	114.427	1.05047e-26	2.4686e-26	93	122	95	221	152	200	1.37911	1.89488	1.54942	3.85149	3.74439	4.14042
ENSG00000256566.1	NA	NA	ENSG00000256566	-2.33323	5.73188	158.436	2.48533e-36	8.20652e-36	889	686	765	1641	1288	1356	4.58617	4.35442	4.51568	6.7354	6.81798	6.89481
ENSG00000261717.5	NA	NA	ENSG00000261717	-2.33181	4.07432	148.519	3.65294e-34	1.11589e-33	267	289	284	584	434	526	2.86456	3.1168	3.0966	5.24728	5.2511	5.53047
ENSG00000286007.1	NA	NA	ENSG00000286007	-2.32587	1.0908	32.5294	1.17402e-08	1.59677e-08	16	32	15	41	26	49	-0.918324	0.0678895	-0.875199	1.46376	1.24743	2.13591
ENSG00000267261.5	NA	NA	ENSG00000267261	-2.32557	6.70275	211.276	7.23515e-48	3.65643e-47	1704	1508	1458	3410	2469	2675	5.52201	5.48698	5.44318	7.7899	7.75618	7.8744
ENSG00000267426.5	NA	NA	ENSG00000267426	-2.32448	6.30804	194.766	2.8985e-44	1.27722e-43	896	746	907	1857	1386	1428	4.59744	4.47482	4.76035	6.91364	6.92369	6.96939
ENSG00000258864.1	NA	NA	ENSG00000258864	-2.31962	5.8123	226.532	3.40144e-51	1.9498e-50	962	822	756	1685	1396	1507	4.69958	4.6142	4.49868	6.77354	6.93405	7.04701
ENSG00000263809.1	NA	NA	ENSG00000263809	-2.31581	8.55568	188.788	5.84649e-43	2.41832e-42	6958	6083	6603	13316	10416	11797	7.54942	7.49674	7.61976	9.75474	9.83248	10.0147
ENSG00000282278.1	NA	NA	ENSG00000282278	-2.31578	5.28552	166.036	5.43207e-38	1.89499e-37	571	472	497	1152	799	859	3.95078	3.81814	3.89682	6.22553	6.12989	6.23687
