## Supplementary material for "XRN1 couples RNA granule remodelling to global mRNA decay triggered by the activity of a viral endoribonuclease": Figure 1 - source data 1 (part 7 of 8)

### Sheet: DE_CytoVHSGFP_vs_CytoGFP (continued)
	Gene_Symbols	Entrez_IDs	Ensembl_IDs	logFC	logCPM	LR	PValue	FDR	Counts_CytoVHS1_S10	Counts_CytoVHS2_S11	Counts_CytoVHS3_S12	Counts_CytoGFP1_S7	Counts_CytoGFP2_S8	Counts_CytoGFP3_S9	log2(CPM)_CytoVHS1_S10	log2(CPM)_CytoVHS2_S11	log2(CPM)_CytoVHS3_S12	log2(CPM)_CytoGFP1_S7	log2(CPM)_CytoGFP2_S8	log2(CPM)_CytoGFP3_S9
ENSG00000268790.5	NA	NA	ENSG00000268790	-2.31573	4.36472	211.687	5.88553e-48	2.98528e-47	281	331	301	671	494	506	2.93732	3.31048	3.17954	5.44714	5.43746	5.47467
ENSG00000260272.1	NA	NA	ENSG00000260272	-2.31141	6.43703	268.657	2.22646e-60	1.81048e-59	1557	1390	1345	3264	2139	2424	5.39214	5.3697	5.32707	7.7268	7.54929	7.73232
ENSG00000285382.1	NA	NA	ENSG00000285382	-2.30981	3.51487	142.473	7.66509e-33	2.22738e-32	156	167	149	349	235	276	2.10309	2.33751	2.18101	4.50705	4.36922	4.60286
ENSG00000160172.10	NA	NA	ENSG00000160172	-2.30947	1.85998	94.9012	2.0013e-22	4.0974e-22	49	58	55	120	73	103	0.502942	0.863722	0.795838	2.97875	2.69772	3.19064
ENSG00000271976.1	NA	NA	ENSG00000271976	-2.30365	2.48013	65.2637	6.55173e-16	1.0978e-15	64	49	49	95	95	98	0.864514	0.634736	0.639186	2.64646	3.07267	3.11964
ENSG00000259288.7	NA	NA	ENSG00000259288	-2.3031	3.46436	96.2601	1.0074e-22	2.07944e-22	128	111	102	226	155	230	1.82492	1.76235	1.64865	3.88355	3.77238	4.341
ENSG00000234476.3	NA	NA	ENSG00000234476	-2.30288	1.32378	28.0122	1.2055e-07	1.5926e-07	17	15	44	40	40	56	-0.846761	-0.879089	0.494248	1.42943	1.8478	2.32451
ENSG00000272741.1	NA	NA	ENSG00000272741	-2.30262	3.98579	159.346	1.57235e-36	5.22934e-36	209	189	180	423	293	329	2.51663	2.51276	2.44829	4.78339	4.6861	4.85534
ENSG00000227619.3	NA	NA	ENSG00000227619	-2.30254	3.37923	121.512	2.95223e-28	7.27902e-28	137	122	137	290	177	250	1.92031	1.89488	2.06262	4.24115	3.96256	4.46073
ENSG00000255663.1	NA	NA	ENSG00000255663	-2.30232	4.63427	133.023	8.93881e-31	2.40923e-30	418	429	407	769	749	716	3.50415	3.68135	3.61071	5.64339	6.0368	5.97455
ENSG00000256664.1	NA	NA	ENSG00000256664	-2.30151	4.23897	97.1871	6.30757e-23	1.31178e-22	162	138	161	233	288	288	2.15632	2.06823	2.29042	3.92727	4.66136	4.66402
ENSG00000260914.3	NA	NA	ENSG00000260914	-2.3001	6.07537	144.037	3.4879e-33	1.02496e-32	814	977	1002	2047	1416	1606	4.45956	4.86249	4.90356	7.05407	6.95456	7.13874
ENSG00000267740.5	NA	NA	ENSG00000267740	-2.29309	4.89845	180.992	2.94322e-41	1.14742e-40	481	398	462	950	687	765	3.70504	3.574	3.79219	5.94779	5.91234	6.06991
ENSG00000263798.2	NA	NA	ENSG00000263798	-2.2915	6.24784	182.876	1.1415e-41	4.49707e-41	415	462	527	979	734	808	3.49385	3.78747	3.98083	5.99111	6.00765	6.14869
ENSG00000254536.2	NA	NA	ENSG00000254536	-2.28901	4.49766	97.3319	5.86294e-23	1.21986e-22	132	132	193	322	246	253	1.86809	2.00564	2.54713	4.39141	4.43491	4.47786
ENSG00000287839.1	NA	NA	ENSG00000287839	-2.28755	1.22907	32.8967	9.71897e-09	1.3242e-08	14	11	18	32	15	31	-1.07307	-1.23443	-0.656315	1.12064	0.497161	1.49407
ENSG00000258465.8	NA	NA	ENSG00000258465	-2.28747	7.35485	163.711	1.74965e-37	6.01721e-37	1221	1216	1457	2758	2033	2184	5.04237	5.17725	5.44219	7.4839	7.476	7.58197
ENSG00000249456.1	NA	NA	ENSG00000249456	-2.28226	2.79735	79.0902	5.93382e-19	1.09261e-18	106	73	90	181	160	135	1.56115	1.17941	1.47411	3.56561	3.81786	3.57725
ENSG00000267048.1	NA	NA	ENSG00000267048	-2.28138	4.42734	147.207	7.07125e-34	2.13325e-33	143	120	157	359	194	209	1.98057	1.87167	2.25487	4.54764	4.09407	4.20357
ENSG00000273269.3	NA	NA	ENSG00000273269	-2.27865	5.06611	220.34	7.62559e-50	4.15756e-49	660	611	455	1181	895	971	4.15851	4.18823	3.77032	6.26135	6.29336	6.41347
ENSG00000249815.2	NA	NA	ENSG00000249815	-2.27593	4.06956	138.611	5.35875e-32	1.51116e-31	298	281	192	469	436	440	3.021	3.07677	2.53976	4.93181	5.25771	5.27351
ENSG00000288698.1	NA	NA	ENSG00000288698	-2.27571	5.93031	151.645	7.57511e-35	2.3671e-34	751	811	731	1438	1186	1401	4.34389	4.59484	4.45038	6.54507	6.69906	6.94187
ENSG00000260269.5	NA	NA	ENSG00000260269	-2.2701	4.05873	186.238	2.10639e-42	8.51421e-42	272	236	243	480	432	402	2.89097	2.82819	2.87447	4.96515	5.24445	5.14355
ENSG00000214719.13	NA	NA	ENSG00000214719	-2.26909	4.14865	155.297	1.2057e-35	3.88657e-35	211	249	247	491	339	421	2.53014	2.90451	2.89771	4.99774	4.89573	5.21
ENSG00000286966.1	NA	NA	ENSG00000286966	-2.26711	1.86752	50.1984	1.3896e-12	2.11057e-12	44	24	37	88	64	36	0.359025	-0.302611	0.263248	2.53784	2.51098	1.70277
ENSG00000221995.5	NA	NA	ENSG00000221995	-2.26618	4.65733	173.164	1.507e-39	5.54973e-39	132	159	149	296	232	247	1.86809	2.2681	2.18101	4.27054	4.35077	4.44339
ENSG00000263212.2	NA	NA	ENSG00000263212	-2.26425	3.48251	61.7039	3.99197e-15	6.54306e-15	129	170	177	306	257	273	1.83583	2.3627	2.42448	4.31824	4.49774	4.58716
ENSG00000257524.6	NA	NA	ENSG00000257524	-2.26224	5.4249	198.261	5.00486e-45	2.28096e-44	567	534	692	1194	910	1038	3.9407	3.99503	4.37165	6.27712	6.31731	6.50963
ENSG00000283765.1	NA	NA	ENSG00000283765	-2.25828	5.28395	194.547	3.23581e-44	1.42088e-43	699	629	549	1175	1003	1069	4.24089	4.2299	4.03947	6.25401	6.45753	6.55204
ENSG00000237188.5	NA	NA	ENSG00000237188	-2.25697	6.63279	165.762	6.23486e-38	2.17285e-37	933	1104	1163	2133	1570	1897	4.65559	5.03824	5.11787	7.1134	7.10339	7.37883
ENSG00000230551.4	NA	NA	ENSG00000230551	-2.2555	7.1428	163.461	1.98401e-37	6.81472e-37	1408	1402	1199	2346	2159	2385	5.24738	5.38207	5.16173	7.25062	7.56271	7.70893
ENSG00000225648.5	NA	NA	ENSG00000225648	-2.25447	5.51937	194.798	2.85171e-44	1.25701e-43	716	617	507	1301	948	959	4.27538	4.20226	3.92537	6.40079	6.37626	6.39555
ENSG00000284952.1	NA	NA	ENSG00000284952	-2.2538	5.21105	112.245	3.15712e-26	7.2928e-26	385	378	395	711	610	680	3.38658	3.50025	3.56789	5.53049	5.74113	5.90025
ENSG00000260836.2	NA	NA	ENSG00000260836	-2.25162	8.81206	197.163	8.68657e-45	3.92784e-44	8173	6952	8532	15747	12152	13166	7.7815	7.68928	7.98936	9.99663	10.0548	10.1731
ENSG00000142539.9	NA	NA	ENSG00000142539	-2.25147	2.48847	58.8662	1.68764e-14	2.71278e-14	22	32	42	82	47	43	-0.534133	0.0678895	0.431934	2.43775	2.07456	1.95198
ENSG00000257497.2	NA	NA	ENSG00000257497	-2.24502	2.31226	108.773	1.81983e-25	4.10033e-25	72	42	54	104	98	87	1.02573	0.427531	0.770882	2.77507	3.117	2.94994
ENSG00000269749.1	NA	NA	ENSG00000269749	-2.24439	2.33653	54.9316	1.248e-13	1.95386e-13	50	67	74	110	107	112	0.53008	1.06129	1.20274	2.85486	3.24238	3.31024
ENSG00000262730.1	NA	NA	ENSG00000262730	-2.23698	3.20401	135.763	2.2478e-31	6.2022e-31	136	156	161	299	206	277	1.91002	2.24119	2.29042	4.28502	4.18017	4.60806
ENSG00000284829.1	NA	NA	ENSG00000284829	-2.23449	3.56455	74.1012	7.42142e-18	1.32319e-17	55	81	158	206	138	170	0.658601	1.32322	2.26384	3.75081	3.60606	3.90737
ENSG00000250519.7	NA	NA	ENSG00000250519	-2.23443	1.23427	36.23	1.75348e-09	2.43809e-09	28	26	9	34	43	30	-0.231034	-0.200691	-1.44795	1.20425	1.94938	1.44844
ENSG00000248235.6	NA	NA	ENSG00000248235	-2.23236	2.83012	113.941	1.34265e-26	3.14665e-26	102	103	119	235	153	174	1.50754	1.65768	1.86455	3.93952	3.75378	3.94071
ENSG00000284461.2	NA	NA	ENSG00000284461	-2.22727	6.25528	192.94	7.25459e-44	3.13286e-43	1033	953	846	1773	1423	1610	4.80193	4.82674	4.66028	6.84692	6.96167	7.14232
ENSG00000228144.2	NA	NA	ENSG00000228144	-2.22716	4.87579	188.092	8.29434e-43	3.40538e-42	512	528	447	876	740	899	3.79449	3.97883	3.74491	5.83099	6.01938	6.30245
ENSG00000284803.1	NA	NA	ENSG00000284803	-2.22302	8.3414	180.781	3.27272e-41	1.27409e-40	6157	5407	5998	11157	8617	10019	7.37307	7.32688	7.48119	9.49956	9.55896	9.77909
ENSG00000285779.1	NA	NA	ENSG00000285779	-2.22253	8.14829	277.049	3.30087e-62	2.92302e-61	4512	3848	4090	8195	6228	6744	6.92492	6.83652	6.92919	9.0545	9.09062	9.2081
ENSG00000273143.2	NA	NA	ENSG00000273143	-2.22205	1.33077	46.2838	1.02304e-11	1.51329e-11	19	25	26	49	34	38	-0.713477	-0.250751	-0.196478	1.71248	1.62029	1.77847
ENSG00000283761.1	NA	NA	ENSG00000283761	-2.2204	7.26443	154.167	2.12977e-35	6.80033e-35	2079	2096	1691	3382	3048	3413	5.80841	5.96109	5.65662	7.77801	8.05999	8.22577
ENSG00000249199.2	NA	NA	ENSG00000249199	-2.22027	2.38322	61.0003	5.70659e-15	9.30821e-15	58	51	111	122	107	143	0.730554	0.688855	1.76696	3.0023	3.24238	3.65964
ENSG00000240024.5	NA	NA	ENSG00000240024	-2.21587	2.15848	66.7729	3.04659e-16	5.16933e-16	85	52	55	120	72	131	1.25448	0.715171	0.795838	2.97875	2.67813	3.53423
ENSG00000285708.1	NA	NA	ENSG00000285708	-2.20564	4.35565	154.816	1.53641e-35	4.93077e-35	301	327	309	640	470	478	3.03528	3.29311	3.21697	5.37905	5.36578	5.39273
ENSG00000258539.1	NA	NA	ENSG00000258539	-2.20021	4.74606	118.48	1.36098e-27	3.28995e-27	326	313	353	601	485	570	3.14905	3.23063	3.40713	5.28857	5.41099	5.64613
ENSG00000267618.5	NA	NA	ENSG00000267618	-2.19842	3.34318	92.3511	7.25863e-22	1.46251e-21	130	141	128	237	182	246	1.84667	2.09853	1.96698	3.95167	4.0025	4.43757
ENSG00000267001.1	NA	NA	ENSG00000267001	-2.19633	3.35687	134.026	5.39328e-31	1.46274e-30	154	171	184	326	274	254	2.08491	2.371	2.47943	4.40914	4.58976	4.48353
ENSG00000250462.8	NA	NA	ENSG00000250462	-2.19184	4.63203	139.795	2.95165e-32	8.39204e-32	347	344	305	623	450	583	3.23815	3.36551	3.19838	5.34031	5.30319	5.6786
ENSG00000182057.5	NA	NA	ENSG00000182057	-2.18557	2.48424	64.4539	9.88191e-16	1.64643e-15	44	31	57	99	71	53	0.359025	0.0264565	0.844491	2.70504	2.65826	2.24668
ENSG00000245248.8	NA	NA	ENSG00000245248	-2.18396	1.83878	60.0508	9.24409e-15	1.49847e-14	38	40	39	64	78	51	0.164925	0.36242	0.333107	2.08756	2.79189	2.19236
ENSG00000288620.1	NA	NA	ENSG00000288620	-2.18381	3.52511	81.9199	1.41713e-19	2.6611e-19	179	175	148	300	233	294	2.29725	2.40373	2.17151	4.28981	4.35695	4.69365
ENSG00000256663.1	NA	NA	ENSG00000256663	-2.18366	2.03613	57.3251	3.69407e-14	5.8745e-14	57	34	49	94	77	62	0.706966	0.147348	0.639186	2.63143	2.77354	2.4686
ENSG00000279519.1	NA	NA	ENSG00000279519	-2.18177	1.33368	24.6677	6.81166e-07	8.81045e-07	10	23	9	23	22	25	-1.44351	-0.356404	-1.44795	0.669577	1.01728	1.1958
ENSG00000250135.1	NA	NA	ENSG00000250135	-2.18046	5.09622	179.709	5.61131e-41	2.16682e-40	372	376	391	710	558	615	3.3375	3.49266	3.55332	5.52846	5.61284	5.75555
ENSG00000262660.1	NA	NA	ENSG00000262660	-2.1779	6.95135	198.727	3.9592e-45	1.81276e-44	2063	1997	2274	4032	3018	3422	5.79729	5.8914	6.08325	8.03153	8.04572	8.22957
ENSG00000260643.2	NA	NA	ENSG00000260643	-2.17745	4.76167	153.646	2.76809e-35	8.77767e-35	438	398	482	737	674	742	3.57101	3.574	3.8529	5.5822	5.88482	6.02593
ENSG00000234373.1	NA	NA	ENSG00000234373	-2.17605	2.3656	33.1441	8.55747e-09	1.16836e-08	30	16	45	53	47	50	-0.14267	-0.802423	0.524424	1.82241	2.07456	2.16441
ENSG00000269547.1	NA	NA	ENSG00000269547	-2.17115	4.7547	126.121	2.89257e-29	7.38736e-29	268	198	375	551	376	463	2.86988	2.57875	3.49356	5.16358	5.04471	5.34684
ENSG00000205771.6	NA	NA	ENSG00000205771	-2.17082	1.30541	35.0085	3.28269e-09	4.53472e-09	20	11	15	28	33	15	-0.651186	-1.23443	-0.875199	0.937313	1.57862	0.499642
ENSG00000280198.1	NA	NA	ENSG00000280198	-2.16933	1.83665	46.9311	7.35272e-12	1.09346e-11	34	34	60	86	46	81	0.0193098	0.147348	0.914526	2.50524	2.04427	2.84821
ENSG00000267645.5	NA	NA	ENSG00000267645	-2.16515	2.03356	40.333	2.14166e-10	3.04988e-10	30	25	32	64	40	41	-0.14267	-0.250751	0.072194	2.08756	1.8478	1.88506
ENSG00000173366.11	NA	NA	ENSG00000173366	-2.16333	3.48138	138.283	6.32045e-32	1.77728e-31	178	146	178	295	242	279	2.28933	2.14767	2.43246	4.26569	4.41137	4.6184
ENSG00000259784.1	NA	NA	ENSG00000259784	-2.16205	4.07787	104.14	1.88488e-24	4.10513e-24	235	234	225	440	290	405	2.68304	2.81609	2.76499	4.84004	4.67131	5.15425
ENSG00000260482.3	NA	NA	ENSG00000260482	-2.16195	3.56007	53.9601	2.04599e-13	3.18229e-13	84	78	74	128	95	158	1.23811	1.27096	1.20274	3.07073	3.07267	3.80248
ENSG00000173867.10	NA	NA	ENSG00000173867	-2.15521	5.2875	198.345	4.79677e-45	2.18757e-44	655	679	665	1264	951	1041	4.1476	4.33969	4.31451	6.35922	6.38082	6.51378
ENSG00000262302.1	NA	NA	ENSG00000262302	-2.15319	5.03226	207.023	6.12785e-47	2.98978e-46	482	468	497	906	661	784	3.70802	3.80595	3.89682	5.87949	5.85677	6.10525
ENSG00000203706.8	NA	NA	ENSG00000203706	-2.15187	2.24145	68.0542	1.59065e-16	2.722e-16	97	49	70	132	88	128	1.4376	0.634736	1.1261	3.11461	2.96359	3.50109
ENSG00000226403.2	NA	NA	ENSG00000226403	-2.15028	1.47987	55.3024	1.03344e-13	1.62124e-13	29	44	38	88	47	50	-0.186176	0.48983	0.2986	2.53784	2.07456	2.16441
ENSG00000286165.1	NA	NA	ENSG00000286165	-2.14922	4.40776	92.4371	6.94999e-22	1.40114e-21	359	367	301	561	573	508	3.28669	3.45802	3.17954	5.18946	5.65103	5.48035
ENSG00000259827.1	NA	NA	ENSG00000259827	-2.14777	1.25948	50.9185	9.62802e-13	1.4683e-12	59	35	42	92	57	72	0.753763	0.185494	0.431934	2.6009	2.34693	2.68075
ENSG00000240963.1	NA	NA	ENSG00000240963	-2.14634	3.88827	109.052	1.58119e-25	3.56844e-25	245	231	213	318	343	425	2.74225	2.79773	2.6871	4.37346	4.9126	5.2236
ENSG00000261864.1	NA	NA	ENSG00000261864	-2.14576	2.91322	79.366	5.16069e-19	9.51642e-19	91	104	81	150	136	156	1.34894	1.67119	1.32779	3.29706	3.58517	3.78424
ENSG00000274420.1	NA	NA	ENSG00000274420	-2.14544	1.5719	65.5725	5.60153e-16	9.41323e-16	35	32	22	60	41	44	0.0571146	0.0678895	-0.408153	1.99668	1.88246	1.98431
ENSG00000254732.2	NA	NA	ENSG00000254732	-2.14477	6.17037	117.96	1.76961e-27	4.26137e-27	844	899	904	1668	1244	1373	4.51155	4.74288	4.75559	6.75892	6.76788	6.91277
ENSG00000261061.1	NA	NA	ENSG00000261061	-2.14196	4.3072	120.853	4.11489e-28	1.01042e-27	326	304	204	478	402	449	3.14905	3.18899	2.62579	4.95915	5.14089	5.30265
ENSG00000257065.1	NA	NA	ENSG00000257065	-2.13897	3.90305	89.4442	3.15414e-21	6.23614e-21	260	210	225	427	335	352	2.82676	2.66227	2.76499	4.79692	4.87867	4.95251
ENSG00000284543.1	NA	NA	ENSG00000284543	-2.13455	2.44683	59.26	1.3816e-14	2.22808e-14	87	55	71	129	99	112	1.28666	0.791358	1.14564	3.08183	3.13149	3.31024
ENSG00000281039.1	NA	NA	ENSG00000281039	-2.13395	5.64727	160.867	7.31564e-37	2.45785e-36	898	958	806	1486	1245	1494	4.60065	4.83426	4.59068	6.5924	6.76904	7.03452
ENSG00000286231.1	NA	NA	ENSG00000286231	-2.12953	5.48102	202.097	7.28318e-46	3.42889e-45	634	684	626	1281	942	906	4.10085	4.35022	4.22776	6.37847	6.36711	6.31363
ENSG00000258529.5	NA	NA	ENSG00000258529	-2.12798	5.41969	127.49	1.45164e-29	3.75309e-29	783	617	615	1101	988	1078	4.4038	4.20226	4.20232	6.16029	6.43582	6.56412
ENSG00000273541.1	NA	NA	ENSG00000273541	-2.12759	2.71856	66.8599	2.91504e-16	4.95099e-16	92	170	124	208	194	212	1.3641	2.3627	1.92235	3.76465	4.09407	4.22402
ENSG00000262633.2	NA	NA	ENSG00000262633	-2.12627	4.53856	128.706	7.86468e-30	2.05331e-29	323	314	342	631	462	476	3.13586	3.23519	3.36189	5.35867	5.34107	5.38669
ENSG00000224846.3	NA	NA	ENSG00000224846	-2.12622	1.58351	50.3623	1.27824e-12	1.94314e-12	60	63	53	103	58	119	0.776604	0.976804	0.745487	2.76133	2.37154	3.39686
ENSG00000250299.6	NA	NA	ENSG00000250299	-2.11373	2.34297	43.322	4.64336e-11	6.74582e-11	52	79	66	113	103	96	0.58287	1.28859	1.04515	2.89316	3.188	3.09023
ENSG00000285901.2	NA	NA	ENSG00000285901	-2.11137	5.45932	121.496	2.97595e-28	7.33619e-28	966	725	635	1185	1138	1264	4.70554	4.43382	4.24825	6.26622	6.63952	6.79354
ENSG00000276150.1	NA	NA	ENSG00000276150	-2.11003	2.09965	78.563	7.74858e-19	1.42165e-18	81	66	55	128	89	102	1.18788	1.04063	0.795838	3.07073	2.97968	3.17671
ENSG00000285589.1	NA	NA	ENSG00000285589	-2.10617	6.3029	174.135	9.24864e-40	3.43245e-39	1008	871	1110	1786	1350	1556	4.76671	4.6974	5.05077	6.85745	6.88575	7.09314
ENSG00000217801.10	NA	NA	ENSG00000217801	-2.10351	3.18911	90.5726	1.7831e-21	3.55183e-21	116	100	151	211	172	192	1.68704	1.61639	2.19983	3.78516	3.92149	4.08186
ENSG00000288725.1	NA	NA	ENSG00000288725	-2.09888	6.84937	135.941	2.05586e-31	5.68278e-31	1881	1834	1540	2897	2394	2841	5.66429	5.76877	5.52195	7.5548	7.71169	7.96123
ENSG00000272639.1	NA	NA	ENSG00000272639	-2.09719	1.88779	40.1762	2.32062e-10	3.30201e-10	41	41	35	64	61	57	0.265237	0.395343	0.189834	2.08756	2.44294	2.34954
ENSG00000260729.1	NA	NA	ENSG00000260729	-2.09651	4.81878	123.448	1.11286e-28	2.78556e-28	247	250	319	495	355	429	2.75381	2.91021	3.26244	5.00941	4.96205	5.23708
ENSG00000245910.8	NA	NA	ENSG00000245910	-2.09473	6.33058	181.628	2.13831e-41	8.35511e-41	1084	1103	948	1612	1505	1699	4.87122	5.03694	4.82391	6.7097	7.04243	7.2199
ENSG00000259316.12	NA	NA	ENSG00000259316	-2.09165	6.0572	142.249	8.57719e-33	2.48564e-32	872	833	867	1521	1165	1310	4.55843	4.6333	4.69552	6.62595	6.67331	6.84506
ENSG00000263020.6	NA	NA	ENSG00000263020	-2.09012	7.18143	222.913	2.09379e-50	1.1678e-49	1952	1796	2002	3571	2483	2913	5.71764	5.73862	5.89974	7.85643	7.76433	7.99732
ENSG00000258674.5	NA	NA	ENSG00000258674	-2.08519	5.75516	161.396	5.60495e-37	1.89e-36	818	673	899	1526	1067	1133	4.46661	4.32695	4.74761	6.63068	6.54667	6.63584
ENSG00000272084.1	NA	NA	ENSG00000272084	-2.08483	3.80472	82.6071	1.00099e-19	1.88813e-19	83	100	77	170	116	121	1.22156	1.61639	1.25767	3.47593	3.35773	3.42068
ENSG00000285988.1	NA	NA	ENSG00000285988	-2.0846	3.22865	82.2909	1.17459e-19	2.21258e-19	152	151	169	263	215	250	2.06649	2.19518	2.35901	4.10093	4.24154	4.46073
ENSG00000273812.3	NA	NA	ENSG00000273812	-2.07881	1.2362	35.0738	3.17448e-09	4.38699e-09	21	36	47	69	42	53	-0.591472	0.222658	0.582946	2.19366	1.91631	2.24668
ENSG00000249590.7	NA	NA	ENSG00000249590	-2.0696	4.32425	125.266	4.45195e-29	1.12824e-28	319	270	349	605	393	452	3.11809	3.01984	3.39084	5.29811	5.10832	5.31224
ENSG00000249967.1	NA	NA	ENSG00000249967	-2.06847	4.32265	106.68	5.23093e-25	1.16082e-24	285	278	283	516	357	427	2.95745	3.06146	3.09157	5.06917	4.97013	5.23036
ENSG00000241990.5	NA	NA	ENSG00000241990	-2.06574	2.67133	75.2459	4.15584e-18	7.45379e-18	96	110	111	194	156	138	1.4232	1.74967	1.76696	3.66487	3.78159	3.6087
ENSG00000281348.1	NA	NA	ENSG00000281348	-2.06447	3.79004	173.35	1.37247e-39	5.05969e-39	228	254	213	397	344	319	2.64009	2.93281	2.6871	4.69221	4.91679	4.81096
ENSG00000258677.2	NA	NA	ENSG00000258677	-2.0636	3.67123	80.7425	2.57134e-19	4.77919e-19	231	238	175	314	312	340	2.65865	2.8402	2.40839	4.35529	4.77641	4.90263
ENSG00000269973.1	NA	NA	ENSG00000269973	-2.06226	2.1567	57.4627	3.44457e-14	5.4834e-14	45	57	56	76	85	78	0.38898	0.840002	0.82037	2.3302	2.91419	2.79452
ENSG00000285558.1	NA	NA	ENSG00000285558	-2.06183	2.74747	122.065	2.23371e-28	5.53505e-28	125	140	123	215	177	198	1.79166	2.0885	1.91097	3.81206	3.96256	4.126
ENSG00000256514.1	NA	NA	ENSG00000256514	-2.06089	1.7532	63.3535	1.72747e-15	2.86022e-15	47	45	60	96	63	75	0.447086	0.519999	0.914526	2.66133	2.48865	2.73876
ENSG00000257921.6	NA	NA	ENSG00000257921	-2.06027	5.95369	194.431	3.43005e-44	1.50426e-43	1000	1083	1164	1967	1421	1583	4.75526	5.01062	5.11911	6.9966	6.95964	7.11794
ENSG00000239559.2	NA	NA	ENSG00000239559	-2.0591	1.03355	43.4185	4.41979e-11	6.42777e-11	44	36	37	57	65	54	0.359025	0.222658	0.263248	1.92455	2.53296	2.27309
ENSG00000256950.2	NA	NA	ENSG00000256950	-2.05746	5.19728	196.314	1.33101e-44	5.95232e-44	721	673	710	1240	946	1012	4.28537	4.32695	4.40852	6.33159	6.37322	6.47307
ENSG00000258881.6	NA	NA	ENSG00000258881	-2.0561	3.45409	79.7427	4.26489e-19	7.88346e-19	175	154	180	272	265	230	2.2653	2.22296	2.44829	4.1492	4.54177	4.341
ENSG00000286235.1	NA	NA	ENSG00000286235	-2.05607	6.30326	86.2055	1.62173e-20	3.13294e-20	945	967	892	1510	1257	1456	4.67395	4.8477	4.73638	6.61549	6.78287	6.99738
ENSG00000226121.2	NA	NA	ENSG00000226121	-2.05346	1.5678	30.6466	3.09568e-08	4.15924e-08	27	27	25	34	42	42	-0.277332	-0.152311	-0.246557	1.20425	1.91631	1.9189
ENSG00000261770.1	NA	NA	ENSG00000261770	-2.04628	1.95715	11.6068	0.000657107	0.00077605	1	3	6	8	4	4	-2.99427	-2.41417	-1.85087	-0.695369	-1.15624	-1.15416
ENSG00000254673.1	NA	NA	ENSG00000254673	-2.04529	4.80736	148.083	4.55038e-34	1.3824e-33	515	484	473	785	612	802	3.80286	3.85411	3.82589	5.67304	5.74585	6.13795
ENSG00000235655.3	NA	NA	ENSG00000235655	-2.04351	3.11869	85.7664	2.02497e-20	3.89939e-20	201	188	139	240	210	327	2.46131	2.50524	2.08304	3.9697	4.20777	4.84657
ENSG00000267120.3	NA	NA	ENSG00000267120	-2.04335	3.21979	86.8665	1.16097e-20	2.25288e-20	75	82	104	167	113	118	1.08183	1.34023	1.67579	3.45048	3.3203	3.3848
ENSG00000255432.1	NA	NA	ENSG00000255432	-2.04285	3.93688	129.232	6.03233e-30	1.58149e-29	207	241	221	388	265	356	2.503	2.85802	2.73949	4.65926	4.54177	4.96876
ENSG00000287051.1	NA	NA	ENSG00000287051	-2.03699	1.60193	21.9827	2.75117e-06	3.49505e-06	11	9	10	20	11	15	-1.34161	-1.45142	-1.33528	0.481294	0.0858892	0.499642
ENSG00000279861.1	NA	NA	ENSG00000279861	-2.03136	3.98285	117.76	1.95719e-27	4.70732e-27	227	210	158	348	239	300	2.63385	2.66227	2.26384	4.50293	4.39346	4.72269
ENSG00000280206.1	NA	NA	ENSG00000280206	-2.02853	1.93803	56.3002	6.22098e-14	9.82514e-14	53	64	55	97	76	84	0.608558	0.998395	0.795838	2.67604	2.75496	2.89997
ENSG00000254635.6	NA	NA	ENSG00000254635	-2.02712	4.48294	131.038	2.42918e-30	6.46039e-30	276	274	233	379	358	411	2.91175	3.0408	2.81468	4.62553	4.97415	5.17541
ENSG00000282988.2	NA	NA	ENSG00000282988	-2.02283	3.06553	73.4996	1.00656e-17	1.78634e-17	165	125	87	238	170	153	2.18221	1.92901	1.42697	3.9577	3.90472	3.75642
ENSG00000273155.1	NA	NA	ENSG00000273155	-2.02268	5.28793	92.4168	7.0216e-22	1.41537e-21	653	759	543	946	849	1062	4.14321	4.49964	4.02371	5.94171	6.21734	6.54257
ENSG00000131152.4	NA	NA	ENSG00000131152	-2.01829	2.03839	42.4638	7.20016e-11	1.04046e-10	54	45	65	87	85	70	0.633796	0.519999	1.02419	2.52163	2.91419	2.64074
ENSG00000255073.8	NA	NA	ENSG00000255073	-2.01806	6.28254	86.6557	1.29157e-20	2.5035e-20	1256	1107	1109	2090	1499	1562	5.08302	5.04214	5.04948	7.08404	7.03667	7.09869
ENSG00000243107.1	NA	NA	ENSG00000243107	-2.01164	1.52983	23.5893	1.19248e-06	1.53122e-06	34	12	42	46	39	44	0.0193098	-1.13706	0.431934	1.62416	1.81229	1.98431
ENSG00000285238.2	NA	NA	ENSG00000285238	-2.00917	10.2471	173.634	1.18981e-39	4.39803e-39	8249	8529	9667	15485	11602	11986	7.79484	7.9841	8.16948	9.97243	9.98803	10.0377
ENSG00000267952.1	NA	NA	ENSG00000267952	-1.9981	2.36838	69.9029	6.22979e-17	1.07861e-16	80	88	117	165	115	139	1.17073	1.43828	1.84076	3.43325	3.34536	3.61904
ENSG00000249673.7	NA	NA	ENSG00000249673	-1.99804	2.98917	78.4575	8.17362e-19	1.49765e-18	92	122	115	206	158	123	1.3641	1.89488	1.81658	3.75081	3.79984	3.44411
ENSG00000285006.1	NA	NA	ENSG00000285006	-1.99731	2.15462	54.3176	1.7057e-13	2.6593e-13	68	75	58	96	88	106	0.947375	1.21673	0.868216	2.66133	2.96359	3.23162
ENSG00000280537.2	NA	NA	ENSG00000280537	-1.9966	4.34948	144.768	2.41414e-33	7.14734e-33	273	263	297	515	363	348	2.89619	2.98241	3.16045	5.06638	4.9941	4.93607
ENSG00000205485.13	NA	NA	ENSG00000205485	-1.9962	3.94229	133.489	7.06567e-31	1.91033e-30	221	205	181	354	240	292	2.59582	2.62806	2.45613	4.52749	4.39945	4.68384
ENSG00000204529.4	NA	NA	ENSG00000204529	-1.99601	0.842471	13.8199	0.000201197	0.000241472	5	4	8	14	9	3	-2.10079	-2.20232	-1.57016	0.00973883	-0.17414	-1.46736
ENSG00000271741.1	NA	NA	ENSG00000271741	-1.99088	4.6552	72.266	1.88059e-17	3.31072e-17	276	269	297	413	357	439	2.91175	3.01455	3.16045	4.749	4.97013	5.27024
ENSG00000283321.1	NA	NA	ENSG00000283321	-1.98966	6.03357	57.1207	4.09864e-14	6.50814e-14	892	953	724	1476	1090	1165	4.59101	4.82674	4.43656	6.58266	6.57741	6.67598
ENSG00000255439.6	NA	NA	ENSG00000255439	-1.98713	5.41036	131.118	2.33291e-30	6.20792e-30	632	592	728	1119	746	971	4.09632	4.14291	4.44447	6.18365	6.03101	6.41347
ENSG00000261884.2	NA	NA	ENSG00000261884	-1.9871	3.90648	111.883	3.79081e-26	8.73763e-26	153	156	158	265	182	231	2.07573	2.24119	2.26384	4.1118	4.0025	4.34723
ENSG00000272657.1	NA	NA	ENSG00000272657	-1.98686	3.23516	114.174	1.19367e-26	2.80224e-26	209	140	172	280	237	232	2.51663	2.0885	2.38391	4.19079	4.38139	4.35343
ENSG00000239920.2	NA	NA	ENSG00000239920	-1.98466	2.9526	75.625	3.42998e-18	6.17031e-18	123	74	80	144	119	133	1.76906	1.19819	1.31057	3.23877	3.39422	3.5559
ENSG00000280148.1	NA	NA	ENSG00000280148	-1.97767	5.22113	123.407	1.13563e-28	2.84104e-28	660	658	545	920	840	887	4.15851	4.29459	4.02898	5.90157	6.20198	6.28309
ENSG00000256500.6	NA	NA	ENSG00000256500	-1.97743	6.32982	106.137	6.88185e-25	1.52158e-24	1016	1127	980	1642	1351	1478	4.77808	5.0679	4.87164	6.73628	6.88682	7.019
ENSG00000205041.1	NA	NA	ENSG00000205041	-1.97651	0.406695	12.3411	0.000443085	0.000525892	0	3	11	8	8	5	-3.34243	-2.41417	-1.23078	-0.695369	-0.324143	-0.89697
ENSG00000132204.14	NA	NA	ENSG00000132204	-1.97611	3.36073	92.3086	7.41602e-22	1.49357e-21	81	83	84	131	113	112	1.18788	1.35704	1.37823	3.10377	3.3203	3.31024
ENSG00000279766.1	NA	NA	ENSG00000279766	-1.97455	1.46727	33.5046	7.10961e-09	9.7222e-09	34	61	38	76	49	68	0.0193098	0.932629	0.2986	2.3302	2.13331	2.59959
ENSG00000231259.5	NA	NA	ENSG00000231259	-1.97275	1.93293	37.8826	7.51329e-10	1.05539e-09	39	64	56	79	82	67	0.199143	0.998395	0.82037	2.38497	2.86304	2.57857
ENSG00000272368.2	NA	NA	ENSG00000272368	-1.96665	1.55246	66.7606	3.06566e-16	5.20106e-16	45	58	48	85	68	64	0.38898	0.863722	0.61134	2.48866	2.59697	2.5136
ENSG00000283103.3	NA	NA	ENSG00000283103	-1.96595	2.06163	47.689	4.99495e-12	7.46195e-12	83	36	82	143	73	77	1.22156	0.222658	1.3448	3.22883	2.69772	2.77617
ENSG00000189229.11	NA	NA	ENSG00000189229	-1.9657	1.75746	46.7508	8.0611e-12	1.19688e-11	26	26	24	41	30	38	-0.325165	-0.200691	-0.298437	1.46376	1.44587	1.77847
ENSG00000241962.9	NA	NA	ENSG00000241962	-1.96306	5.63033	101.487	7.19395e-24	1.53869e-23	855	942	743	1236	1030	1309	4.53015	4.81004	4.47377	6.32694	6.49581	6.84396
ENSG00000213204.8	NA	NA	ENSG00000213204	-1.9612	3.54878	100.334	1.28737e-23	2.72904e-23	179	160	168	244	207	262	2.29725	2.27696	2.35061	3.9934	4.18712	4.52807
ENSG00000265408.1	NA	NA	ENSG00000265408	-1.95997	2.75698	63.2027	1.86494e-15	3.08453e-15	65	96	90	128	103	126	0.88568	1.55943	1.47411	3.07073	3.188	3.47857
ENSG00000286905.1	NA	NA	ENSG00000286905	-1.9573	5.59116	124.379	6.95801e-29	1.75179e-28	747	750	806	1264	1012	994	4.33622	4.48251	4.59068	6.35922	6.4704	6.44721
ENSG00000260851.7	NA	NA	ENSG00000260851	-1.95345	2.86893	67.4345	2.17803e-16	3.71291e-16	121	76	87	174	108	122	1.7461	1.23504	1.42697	3.50919	3.25566	3.43244
ENSG00000261487.1	NA	NA	ENSG00000261487	-1.95077	3.04105	62.7145	2.38944e-15	3.94212e-15	102	64	128	140	120	151	1.50754	0.998395	1.96698	3.19856	3.40618	3.73758
ENSG00000250349.3	NA	NA	ENSG00000250349	-1.94971	1.72925	38.9264	4.40088e-10	6.21533e-10	47	55	57	98	66	64	0.447086	0.791358	0.844491	2.69061	2.55461	2.5136
ENSG00000259900.5	NA	NA	ENSG00000259900	-1.94392	2.9933	76.1788	2.59102e-18	4.67872e-18	109	105	113	172	114	173	1.60008	1.68457	1.79198	3.49266	3.33288	3.93245
ENSG00000280238.1	NA	NA	ENSG00000280238	-1.94118	1.09424	19.3162	1.10764e-05	1.38212e-05	9	18	20	36	14	19	-1.55315	-0.660327	-0.526905	1.28328	0.404806	0.819343
ENSG00000280128.1	NA	NA	ENSG00000280128	-1.9399	3.85611	45.4721	1.5483e-11	2.27928e-11	28	35	74	63	68	61	-0.231034	0.185494	1.20274	2.06537	2.59697	2.44556
ENSG00000273784.5	NA	NA	ENSG00000273784	-1.93074	3.25865	72.8941	1.36796e-17	2.41717e-17	117	118	119	169	162	158	1.69905	1.84808	1.86455	3.4675	3.83565	3.80248
ENSG00000283580.3	NA	NA	ENSG00000283580	-1.92975	2.79553	75.2549	4.13696e-18	7.42088e-18	117	129	109	169	169	152	1.69905	1.97329	1.74149	3.4675	3.89627	3.74703
ENSG00000279765.3	NA	NA	ENSG00000279765	-1.92952	5.87304	91.166	1.32114e-21	2.64496e-21	666	809	793	1123	909	1110	4.17149	4.59129	4.56732	6.1888	6.31573	6.60628
ENSG00000272679.1	NA	NA	ENSG00000272679	-1.92753	4.99491	68.473	1.28628e-16	2.2066e-16	209	227	347	394	289	405	2.51663	2.77289	3.38263	4.68131	4.66634	5.15425
ENSG00000170089.15	NA	NA	ENSG00000170089	-1.92717	2.90192	102.353	4.6459e-24	1.0005e-23	97	79	115	156	118	131	1.4376	1.28859	1.81658	3.35309	3.38216	3.53423
ENSG00000256966.6	NA	NA	ENSG00000256966	-1.92676	5.97937	137.786	8.11835e-32	2.27268e-31	1387	1237	1141	1819	1630	1713	5.22576	5.20188	5.0904	6.88384	7.15746	7.23173
ENSG00000186312.10	NA	NA	ENSG00000186312	-1.92465	4.61463	100.07	1.47137e-23	3.1124e-23	254	304	317	494	355	375	2.79355	3.18899	3.25346	5.0065	4.96205	5.04354
ENSG00000272888.7	NA	NA	ENSG00000272888	-1.91618	5.97026	139.093	4.20266e-32	1.18878e-31	814	887	734	1106	1044	1159	4.45956	4.72357	4.45626	6.16682	6.51527	6.66854
ENSG00000285184.3	NA	NA	ENSG00000285184	-1.91601	1.74488	45.1181	1.85503e-11	2.72386e-11	47	44	52	82	61	56	0.447086	0.48983	0.719637	2.43775	2.44294	2.32451
ENSG00000285329.1	NA	NA	ENSG00000285329	-1.91532	3.73188	76.6618	2.02887e-18	3.67225e-18	235	210	186	356	219	297	2.68304	2.66227	2.49475	4.53558	4.26799	4.70824
ENSG00000234678.2	NA	NA	ENSG00000234678	-1.91325	3.14397	58.2844	2.2684e-14	3.6307e-14	88	80	119	115	118	155	1.30248	1.30601	1.86455	2.91813	3.38216	3.77502
ENSG00000272897.5	NA	NA	ENSG00000272897	-1.9128	4.83876	85.7869	2.00406e-20	3.86075e-20	311	363	399	605	439	446	3.08187	3.44235	3.5823	5.29811	5.26758	5.293
ENSG00000272980.4	NA	NA	ENSG00000272980	-1.90172	4.57194	90.2496	2.09934e-21	4.17214e-21	320	342	336	543	383	442	3.12255	3.35718	3.3366	5.14254	5.07124	5.28004
ENSG00000228470.1	NA	NA	ENSG00000228470	-1.90156	1.56541	22.7722	1.82387e-06	2.32965e-06	19	33	28	45	22	44	-0.713477	0.108166	-0.101252	1.59347	1.01728	1.98431
ENSG00000248101.2	NA	NA	ENSG00000248101	-1.89951	3.58371	78.272	8.97861e-19	1.64254e-18	99	94	130	167	116	158	1.46599	1.53008	1.98879	3.45048	3.35773	3.80248
ENSG00000258199.1	NA	NA	ENSG00000258199	-1.89162	1.97298	46.0971	1.12537e-11	1.66234e-11	26	26	36	45	35	40	-0.325165	-0.200691	0.227008	1.59347	1.66079	1.85039
ENSG00000284057.1	NA	NA	ENSG00000284057	-1.88976	6.77617	134.767	3.71216e-31	1.01476e-30	1229	1204	1181	1783	1509	1570	5.05176	5.16298	5.13997	6.85502	7.04626	7.10605
ENSG00000261915.6	NA	NA	ENSG00000261915	-1.88924	6.1965	155.988	8.51673e-36	2.76015e-35	687	655	858	1168	884	935	4.21604	4.28803	4.68052	6.2454	6.27555	6.35903
ENSG00000229953.1	NA	NA	ENSG00000229953	-1.88814	1.82946	22.3128	2.3166e-06	2.94867e-06	25	33	49	73	29	48	-0.374638	0.108166	0.639186	2.27325	1.39876	2.10684
ENSG00000230074.3	NA	NA	ENSG00000230074	-1.88691	1.85729	44.0165	3.25614e-11	4.75545e-11	61	48	57	70	68	83	0.799088	0.606896	0.844491	2.21397	2.59697	2.88292
ENSG00000231806.3	NA	NA	ENSG00000231806	-1.87671	2.53923	43.9859	3.30748e-11	4.82941e-11	64	76	56	108	83	74	0.864514	1.23504	0.82037	2.82875	2.88029	2.71968
ENSG00000204959.4	NA	NA	ENSG00000204959	-1.87501	2.49103	26.8435	2.20612e-07	2.89434e-07	54	59	81	102	96	64	0.633796	0.887059	1.32779	2.74747	3.0876	2.5136
ENSG00000285064.2	NA	NA	ENSG00000285064	-1.87292	4.05104	82.1403	1.26758e-19	2.38385e-19	347	251	243	453	295	375	3.23815	2.9159	2.87447	4.8819	4.69588	5.04354
ENSG00000231584.8	NA	NA	ENSG00000231584	-1.87088	2.19874	59.4044	1.2838e-14	2.0735e-14	69	40	56	68	66	83	0.967367	0.36242	0.82037	2.17305	2.55461	2.88292
ENSG00000288550.2	NA	NA	ENSG00000288550	-1.86386	5.06277	98.4905	3.2659e-23	6.85076e-23	392	321	387	601	389	479	3.41233	3.26667	3.53861	5.28857	5.0936	5.39574
ENSG00000255835.1	NA	NA	ENSG00000255835	-1.86334	4.65363	90.9238	1.49317e-21	2.98202e-21	363	325	461	558	404	560	3.30251	3.28435	3.78908	5.18175	5.14803	5.62065
ENSG00000288711.1	NA	NA	ENSG00000288711	-1.86254	3.33371	54.5017	1.55315e-13	2.42502e-13	199	189	139	266	214	217	2.44715	2.51276	2.08304	4.1172	4.23485	4.25748
ENSG00000278266.1	NA	NA	ENSG00000278266	-1.86139	2.55826	83.4335	6.58964e-20	1.2498e-19	76	72	77	125	90	86	1.10005	1.16039	1.25767	3.03692	2.9956	2.93348
ENSG00000274864.1	NA	NA	ENSG00000274864	-1.85909	2.28764	57.0943	4.15405e-14	6.59536e-14	49	89	87	125	86	92	0.502942	1.45399	1.42697	3.03692	2.93084	3.02956
ENSG00000255872.3	NA	NA	ENSG00000255872	-1.85828	6.65924	138.203	6.579e-32	1.84773e-31	2185	2126	1890	2801	2534	2768	5.88004	5.98156	5.81683	7.50621	7.79365	7.92369
ENSG00000281593.1	NA	NA	ENSG00000281593	-1.85825	2.6644	56.1529	6.70471e-14	1.0577e-13	146	131	80	184	135	152	2.00978	1.99494	1.31057	3.58913	3.57461	3.74703
ENSG00000280893.1	NA	NA	ENSG00000280893	-1.85818	4.07487	139.341	3.70991e-32	1.05047e-31	354	361	306	482	458	402	3.26666	3.43445	3.20305	4.97113	5.32855	5.14355
ENSG00000280355.1	NA	NA	ENSG00000280355	-1.85352	0.923509	20.1852	7.02951e-06	8.82806e-06	11	22	22	24	23	26	-1.34161	-0.412281	-0.408153	0.727247	1.07835	1.24999
ENSG00000266929.1	NA	NA	ENSG00000266929	-1.85289	1.53721	43.2333	4.85859e-11	7.05628e-11	32	28	25	46	26	41	-0.0594082	-0.1055	-0.246557	1.62416	1.24743	1.88506
ENSG00000239415.1	NA	NA	ENSG00000239415	-1.8523	3.13465	54.5089	1.54742e-13	2.41634e-13	70	55	84	105	86	85	0.987086	0.791358	1.37823	2.78868	2.93084	2.91682
ENSG00000256894.1	NA	NA	ENSG00000256894	-1.84952	1.60876	37.3516	9.86395e-10	1.38067e-09	39	33	45	56	53	45	0.199143	0.108166	0.524424	1.89969	2.24407	2.01593
ENSG00000288258.1	NA	NA	ENSG00000288258	-1.84878	3.41324	93.0176	5.1832e-22	1.04785e-21	165	195	172	254	187	257	2.18221	2.55709	2.38391	4.05099	4.04136	4.50039
ENSG00000180178.11	NA	NA	ENSG00000180178	-1.84323	1.48902	11.8228	0.000585088	0.000692592	6	4	14	11	7	14	-1.9432	-2.20232	-0.956218	-0.30016	-0.491572	0.407274
ENSG00000260342.2	NA	NA	ENSG00000260342	-1.83814	7.76563	134.276	4.7545e-31	1.29406e-30	4661	4079	4213	6297	4968	5549	6.97176	6.92056	6.9719	8.6745	8.76458	8.92678
ENSG00000272162.1	NA	NA	ENSG00000272162	-1.83591	3.06789	55.7701	8.1461e-14	1.28202e-13	192	145	151	246	177	211	2.39643	2.13797	2.19983	4.0051	3.96256	4.21724
ENSG00000286104.1	NA	NA	ENSG00000286104	-1.83549	2.12979	41.9466	9.3798e-11	1.34965e-10	76	48	80	122	75	73	1.10005	0.606896	1.31057	3.0023	2.73613	2.70035
ENSG00000281332.1	NA	NA	ENSG00000281332	-1.83526	2.42877	38.8705	4.52876e-10	6.39398e-10	37	28	48	57	42	49	0.129876	-0.1055	0.61134	1.92455	1.91631	2.13591
ENSG00000283930.1	NA	NA	ENSG00000283930	-1.8296	2.89839	21.9358	2.81924e-06	3.57956e-06	38	30	103	79	89	55	0.164925	-0.0162017	1.66228	2.38497	2.97968	2.29903
ENSG00000248092.8	NA	NA	ENSG00000248092	-1.82874	3.51084	49.7625	1.73532e-12	2.62873e-12	136	143	131	199	119	213	1.91002	2.11839	1.99957	3.7013	3.39422	4.23078
ENSG00000276089.1	NA	NA	ENSG00000276089	-1.82823	2.35329	41.2333	1.351e-10	1.93467e-10	83	142	87	173	101	137	1.22156	2.10849	1.42697	3.50095	3.16002	3.5983
ENSG00000067601.8	NA	NA	ENSG00000067601	-1.82423	1.49671	25.2147	5.12911e-07	6.65845e-07	16	38	39	31	35	53	-0.918324	0.294231	0.333107	1.07695	1.66079	2.24668
ENSG00000260537.2	NA	NA	ENSG00000260537	-1.82413	6.51921	135.287	2.85802e-31	7.85615e-31	1391	1435	1335	2159	1515	1727	5.2299	5.41555	5.31633	7.13087	7.05198	7.24346
ENSG00000258168.6	NA	NA	ENSG00000258168	-1.81643	4.31574	70.5837	4.41152e-17	7.68322e-17	165	185	231	311	194	251	2.18221	2.48244	2.80242	4.34151	4.09407	4.46646
ENSG00000112096.19	NA	NA	ENSG00000112096	-1.8149	8.13742	116.666	3.39724e-27	8.11023e-27	5784	5157	4204	7226	6028	6047	7.28297	7.25863	6.96882	8.87299	9.04354	9.05074
ENSG00000276075.1	NA	NA	ENSG00000276075	-1.81171	1.56147	41.227	1.35539e-10	1.94036e-10	55	49	58	69	52	85	0.658601	0.634736	0.868216	2.19366	2.21716	2.91682
ENSG00000285314.1	NA	NA	ENSG00000285314	-1.81126	5.69842	41.8256	9.9789e-11	1.43421e-10	184	203	471	503	287	341	2.33621	2.61414	3.81982	5.03247	4.65636	4.90685
ENSG00000274272.1	NA	NA	ENSG00000274272	-1.80742	4.15562	82.8702	8.76218e-20	1.65527e-19	143	111	183	222	167	172	1.98057	1.76235	2.4717	3.85796	3.87921	3.92414
ENSG00000249773.3	NA	NA	ENSG00000249773	-1.79984	5.01075	149.988	1.74404e-34	5.38712e-34	722	692	613	961	799	805	4.28736	4.36692	4.19765	5.96437	6.12989	6.14333
ENSG00000260371.1	NA	NA	ENSG00000260371	-1.7985	3.92422	90.6041	1.75497e-21	3.4963e-21	227	232	261	368	241	311	2.63385	2.80388	2.97623	4.58321	4.40542	4.77445
ENSG00000274396.1	NA	NA	ENSG00000274396	-1.79648	2.27459	59.1762	1.4417e-14	2.32365e-14	68	82	82	100	85	108	0.947375	1.34023	1.3448	2.71932	2.91419	3.2583
ENSG00000267157.1	NA	NA	ENSG00000267157	-1.79445	2.05704	47.5081	5.4776e-12	8.1715e-12	51	44	33	49	54	57	0.556716	0.48983	0.112483	1.71248	2.27048	2.34954
ENSG00000259976.3	NA	NA	ENSG00000259976	-1.79135	3.4987	26.2929	2.93368e-07	3.83324e-07	54	72	50	75	68	78	0.633796	1.16039	0.666504	2.31146	2.59697	2.79452
ENSG00000276570.1	NA	NA	ENSG00000276570	-1.79008	4.30038	105.147	1.13401e-24	2.48938e-24	160	204	191	276	224	205	2.13879	2.62111	2.53236	4.17015	4.3004	4.17584
ENSG00000268361.1	NA	NA	ENSG00000268361	-1.78766	2.57935	27.0445	1.98825e-07	2.61272e-07	106	51	93	136	85	96	1.56115	0.688855	1.51977	3.1572	2.91419	3.09023
ENSG00000285725.1	NA	NA	ENSG00000285725	-1.78713	3.73991	73.643	9.36042e-18	1.66333e-17	75	125	96	136	120	118	1.08183	1.92901	1.56402	3.1572	3.40618	3.3848
ENSG00000260912.1	NA	NA	ENSG00000260912	-1.78706	3.42187	60.717	6.58981e-15	1.07311e-14	96	111	99	112	127	140	1.4232	1.76235	1.60696	2.8805	3.48723	3.6293
ENSG00000267436.1	NA	NA	ENSG00000267436	-1.78483	1.5909	10.7352	0.00105117	0.00123229	26	41	48	79	52	21	-0.325165	0.395343	0.61134	2.38497	2.21716	0.956036
ENSG00000287725.1	NA	NA	ENSG00000287725	-1.78057	2.57712	30.7536	2.92964e-08	3.93961e-08	45	40	76	95	47	65	0.38898	0.36242	1.23959	2.64646	2.07456	2.53558
ENSG00000285509.1	NA	NA	ENSG00000285509	-1.78016	2.33596	35.0425	3.22582e-09	4.45705e-09	61	88	75	96	92	92	0.799088	1.43828	1.22128	2.66133	3.02692	3.02956
ENSG00000184319.16	NA	NA	ENSG00000184319	-1.7735	2.48918	55.6137	8.82055e-14	1.38675e-13	112	130	114	164	139	141	1.638	1.98416	1.80433	3.42456	3.61639	3.63948
ENSG00000285999.1	NA	NA	ENSG00000285999	-1.76996	0.849583	9.98515	0.00157807	0.00183768	0	15	16	10	22	7	-3.34243	-0.879089	-0.798488	-0.420256	1.01728	-0.489275
ENSG00000226823.1	NA	NA	ENSG00000226823	-1.76994	1.84896	26.0254	3.36954e-07	4.39485e-07	31	44	23	33	28	59	-0.100439	0.48983	-0.352252	1.16305	1.35006	2.39835
ENSG00000256591.5	NA	NA	ENSG00000256591	-1.76911	4.73453	138.224	6.51048e-32	1.82923e-31	546	546	515	739	598	655	3.88661	4.02689	3.94781	5.5861	5.71252	5.8463
ENSG00000272831.1	NA	NA	ENSG00000272831	-1.76748	1.79643	39.7269	2.92075e-10	4.14526e-10	64	54	69	85	60	87	0.864514	0.766407	1.10628	2.48866	2.41953	2.94994
ENSG00000285943.1	NA	NA	ENSG00000285943	-1.76302	5.13976	57.815	2.87962e-14	4.5957e-14	364	395	425	513	441	504	3.30644	3.56317	3.67265	5.06079	5.27412	5.46897
ENSG00000277694.1	NA	NA	ENSG00000277694	-1.75663	2.6487	57.4384	3.48729e-14	5.55077e-14	78	83	93	118	79	117	1.13583	1.35704	1.51977	2.95481	2.81001	3.37264
ENSG00000287870.1	NA	NA	ENSG00000287870	-1.7561	0.338248	4.50489	0.033798	0.0374354	1	1	5	1	2	6	-2.99427	-2.96282	-2.01478	-2.613	-1.86968	-0.678769
ENSG00000267699.2	NA	NA	ENSG00000267699	-1.75534	3.8839	66.6339	3.26915e-16	5.54018e-16	312	270	235	364	294	340	3.08645	3.01984	2.82684	4.56751	4.691	4.90263
ENSG00000272779.1	NA	NA	ENSG00000272779	-1.75511	4.26843	71.0528	3.478e-17	6.07727e-17	238	241	259	376	270	271	2.70106	2.85802	2.96527	4.61411	4.56863	4.57659
ENSG00000240429.1	NA	NA	ENSG00000240429	-1.74961	1.17912	24.3704	7.94819e-07	1.02498e-06	18	28	22	30	22	32	-0.778581	-0.1055	-0.408153	1.03189	1.01728	1.53829
ENSG00000288208.1	NA	NA	ENSG00000288208	-1.74229	4.36299	84.6006	3.65155e-20	6.97628e-20	140	166	213	260	184	197	1.95075	2.32901	2.6871	4.08448	4.01817	4.11873
ENSG00000275097.1	NA	NA	ENSG00000275097	-1.74103	3.03876	60.0473	9.26064e-15	1.50098e-14	142	159	109	159	150	184	1.9707	2.2681	1.74149	3.38031	3.72542	4.02082
ENSG00000287694.1	NA	NA	ENSG00000287694	-1.73578	3.60008	25.2348	5.07588e-07	6.58997e-07	101	135	106	141	126	146	1.49382	2.03727	1.70243	3.20872	3.47593	3.68936
ENSG00000244300.3	NA	NA	ENSG00000244300	-1.73426	4.48043	81.5114	1.74251e-19	3.25928e-19	214	184	271	325	236	256	2.55016	2.47476	3.0298	4.40473	4.37532	4.49479
ENSG00000257622.1	NA	NA	ENSG00000257622	-1.72823	2.73142	30.6672	3.06296e-08	4.11608e-08	43	54	77	103	54	60	0.328435	0.766407	1.25767	2.76133	2.27048	2.42215
ENSG00000277147.6	NA	NA	ENSG00000277147	-1.72287	2.6704	46.8212	7.77656e-12	1.15537e-11	90	75	46	101	76	77	1.33362	1.21673	0.553981	2.73346	2.75496	2.77617
ENSG00000248751.6	NA	NA	ENSG00000248751	-1.71927	2.70168	61.5559	4.30355e-15	7.04959e-15	77	113	96	138	106	103	1.11805	1.78737	1.56402	3.17803	3.22898	3.19064
ENSG00000228175.3	NA	NA	ENSG00000228175	-1.71925	1.48383	42.5909	6.74716e-11	9.75813e-11	49	69	64	88	63	70	0.502942	1.10175	1.00291	2.53784	2.48865	2.64074
ENSG00000241361.8	NA	NA	ENSG00000241361	-1.71632	1.16915	35.4515	2.61476e-09	3.61854e-09	49	30	31	46	37	48	0.502942	-0.0162017	0.030748	1.62416	1.73853	2.10684
ENSG00000284946.1	NA	NA	ENSG00000284946	-1.71541	8.36576	99.3508	2.1151e-23	4.45636e-23	3694	3415	3888	5077	3833	4272	6.6366	6.66445	6.85617	8.36389	8.39049	8.54955
ENSG00000263917.1	NA	NA	ENSG00000263917	-1.70659	2.43509	47.6745	5.03187e-12	7.51548e-12	120	115	111	152	124	135	1.73448	1.81196	1.76696	3.31598	3.45305	3.57725
ENSG00000273049.1	NA	NA	ENSG00000273049	-1.70659	3.53999	94.8225	2.08247e-22	4.26232e-22	268	229	289	401	256	289	2.86988	2.78537	3.12149	4.70662	4.49214	4.669
ENSG00000262560.1	NA	NA	ENSG00000262560	-1.70309	2.02716	23.4097	1.30915e-06	1.67886e-06	44	35	37	53	27	58	0.359025	0.185494	0.263248	1.82241	1.29966	2.37415
ENSG00000260966.1	NA	NA	ENSG00000260966	-1.68826	1.34957	14.5709	0.000134982	0.000162892	9	16	13	21	13	12	-1.55315	-0.802423	-1.04206	0.546823	0.306131	0.202647
ENSG00000247853.2	NA	NA	ENSG00000247853	-1.6867	1.77653	27.675	1.43504e-07	1.89151e-07	22	35	35	46	34	30	-0.534133	0.185494	0.189834	1.62416	1.62029	1.44844
ENSG00000287856.1	NA	NA	ENSG00000287856	-1.68612	6.82127	112.819	2.36448e-26	5.48843e-26	2256	2117	1802	2478	2245	2431	5.92609	5.97545	5.74816	7.32955	7.61903	7.73647
ENSG00000278861.1	NA	NA	ENSG00000278861	-1.68611	2.47839	22.3437	2.27964e-06	2.90243e-06	58	94	42	88	66	75	0.730554	1.53008	0.431934	2.53784	2.55461	2.73876
ENSG00000265750.1	NA	NA	ENSG00000265750	-1.68305	2.42433	41.6833	1.07322e-10	1.54087e-10	46	37	55	48	45	67	0.418325	0.258888	0.795838	1.68364	2.01333	2.57857
ENSG00000288398.1	NA	NA	ENSG00000288398	-1.68179	2.28696	44.536	2.49723e-11	3.6552e-11	69	56	58	91	57	68	0.967367	0.815885	0.868216	2.58539	2.34693	2.59959
ENSG00000246203.2	NA	NA	ENSG00000246203	-1.68022	5.45565	155.956	8.65698e-36	2.80429e-35	868	777	754	1101	792	913	4.55183	4.53331	4.49488	6.16029	6.11721	6.32472
ENSG00000244151.1	NA	NA	ENSG00000244151	-1.68005	1.58483	22.1144	2.56881e-06	3.26699e-06	25	20	39	43	40	17	-0.374638	-0.53098	0.333107	1.53008	1.8478	0.66833
ENSG00000288633.1	NA	NA	ENSG00000288633	-1.67422	2.38761	42.7247	6.30122e-11	9.12749e-11	79	121	100	117	101	130	1.15339	1.88332	1.62099	2.94269	3.16002	3.52326
ENSG00000268434.5	NA	NA	ENSG00000268434	-1.67018	3.8498	48.4057	3.46561e-12	5.20198e-12	97	101	128	172	89	125	1.4376	1.63029	1.96698	3.49266	2.97968	3.46718
ENSG00000269095.1	NA	NA	ENSG00000269095	-1.66837	2.63224	53.5206	2.55893e-13	3.96851e-13	97	102	107	165	102	95	1.4376	1.64405	1.71557	3.43325	3.17408	3.0753
ENSG00000279970.1	NA	NA	ENSG00000279970	-1.66401	1.80114	30.6805	3.04213e-08	4.08849e-08	22	47	34	43	36	41	-0.534133	0.578508	0.151677	1.53008	1.70018	1.88506
ENSG00000286192.1	NA	NA	ENSG00000286192	-1.66398	6.10845	136.407	1.62547e-31	4.50934e-31	1401	1495	1304	1858	1481	1517	5.24021	5.47451	5.28252	6.91442	7.01926	7.05655
ENSG00000078319.10	NA	NA	ENSG00000078319	-1.65938	3.96022	77.8028	1.13859e-18	2.0766e-18	216	236	218	280	231	259	2.56335	2.82819	2.72007	4.19079	4.34457	4.51153
ENSG00000207751.3	NA	NA	ENSG00000207751	-1.6591	1.91799	19.4675	1.02324e-05	1.27819e-05	39	25	24	27	33	39	0.199143	-0.250751	-0.298437	0.887593	1.57862	1.81488
ENSG00000141979.4	NA	NA	ENSG00000141979	-1.65218	4.99029	96.308	9.83308e-23	2.03093e-22	455	470	468	695	474	450	3.62549	3.81206	3.81067	5.49772	5.37797	5.30585
ENSG00000205763.13	NA	NA	ENSG00000205763	-1.64974	3.21497	83.7283	5.67666e-20	1.07871e-19	181	156	195	216	201	189	2.31296	2.24119	2.56176	3.81871	4.14492	4.05927
ENSG00000268279.4	NA	NA	ENSG00000268279	-1.64632	3.68161	83.0931	7.82795e-20	1.48141e-19	137	143	128	185	140	143	1.92031	2.11839	1.96698	3.59689	3.62665	3.65964
ENSG00000270020.1	NA	NA	ENSG00000270020	-1.64565	0.811839	12.71	0.000363699	0.000433344	5	14	12	20	11	6	-2.10079	-0.960059	-1.13333	0.481294	0.0858892	-0.678769
ENSG00000273149.1	NA	NA	ENSG00000273149	-1.64353	2.70702	24.1782	8.78209e-07	1.13167e-06	156	103	199	239	163	130	2.10309	1.65768	2.59057	3.96371	3.84447	3.52326
ENSG00000265794.5	NA	NA	ENSG00000265794	-1.63999	6.64633	38.8064	4.67981e-10	6.60388e-10	1423	1326	1367	1898	1404	1401	5.26263	5.30186	5.35042	6.94512	6.94229	6.94187
ENSG00000285635.1	NA	NA	ENSG00000285635	-1.63916	3.55097	57.0929	4.15706e-14	6.59939e-14	197	183	182	216	185	231	2.43284	2.46704	2.46394	3.81871	4.02595	4.34723
ENSG00000275854.1	NA	NA	ENSG00000275854	-1.63864	1.63337	12.1996	0.000477993	0.000566984	4	11	10	10	11	8	-2.27773	-1.23443	-1.33528	-0.420256	0.0858892	-0.321805
ENSG00000254553.1	NA	NA	ENSG00000254553	-1.63498	4.46529	68.6269	1.18971e-16	2.0422e-16	368	328	380	516	358	357	3.32206	3.29747	3.51251	5.06917	4.97415	4.97279
ENSG00000277108.1	NA	NA	ENSG00000277108	-1.63466	5.16762	126.784	2.071e-29	5.31763e-29	649	536	633	798	575	686	4.1344	4.00039	4.24372	5.69669	5.65605	5.9129
ENSG00000276612.3	NA	NA	ENSG00000276612	-1.63231	1.99283	36.0248	1.94818e-09	2.70528e-09	45	76	57	62	66	72	0.38898	1.23504	0.844491	2.04284	2.55461	2.68075
ENSG00000267278.6	NA	NA	ENSG00000267278	-1.6312	1.94194	25.4552	4.52768e-07	5.88433e-07	50	63	46	57	53	68	0.53008	0.976804	0.553981	1.92455	2.24407	2.59959
ENSG00000260077.1	NA	NA	ENSG00000260077	-1.63099	2.54347	40.2734	2.20795e-10	3.14299e-10	51	78	60	66	61	85	0.556716	1.27096	0.914526	2.13094	2.44294	2.91682
ENSG00000273331.1	NA	NA	ENSG00000273331	-1.63006	4.03226	96.315	9.79865e-23	2.02412e-22	253	232	204	293	238	245	2.78794	2.80388	2.62579	4.25592	4.38744	4.43172
ENSG00000259066.5	NA	NA	ENSG00000259066	-1.62783	3.33318	46.4231	9.52856e-12	1.41158e-11	207	195	169	234	175	231	2.503	2.55709	2.35901	3.93341	3.94627	4.34723
ENSG00000260466.1	NA	NA	ENSG00000260466	-1.62259	2.57615	48.966	2.60438e-12	3.92202e-12	73	80	80	112	66	87	1.04468	1.30601	1.31057	2.8805	2.55461	2.94994
ENSG00000224597.10	NA	NA	ENSG00000224597	-1.62239	4.73523	49.7393	1.75596e-12	2.6597e-12	555	471	467	629	498	542	3.91004	3.81511	3.80761	5.3541	5.44907	5.57361
ENSG00000270316.1	NA	NA	ENSG00000270316	-1.61992	2.73368	52.2238	4.95213e-13	7.6134e-13	127	78	92	134	97	102	1.81392	1.27096	1.50471	3.13606	3.10238	3.17671
ENSG00000260418.1	NA	NA	ENSG00000260418	-1.60909	1.54169	29.1672	6.6393e-08	8.83962e-08	40	26	46	53	30	43	0.232569	-0.200691	0.553981	1.82241	1.44587	1.95198
ENSG00000286129.1	NA	NA	ENSG00000286129	-1.60904	4.49333	70.3605	4.94001e-17	8.58743e-17	287	289	307	410	284	298	2.96741	3.1168	3.20771	4.73852	4.64126	4.71307
ENSG00000278324.1	NA	NA	ENSG00000278324	-1.60733	2.97947	38.2711	6.15663e-10	8.66224e-10	172	115	128	198	133	133	2.24087	1.81196	1.96698	3.69409	3.55326	3.5559
ENSG00000262712.1	NA	NA	ENSG00000262712	-1.60676	1.27612	17.0515	3.63793e-05	4.47327e-05	22	24	41	59	26	17	-0.534133	-0.302611	0.399738	1.97304	1.24743	0.66833
ENSG00000259992.1	NA	NA	ENSG00000259992	-1.60538	2.24145	37.6397	8.50931e-10	1.19348e-09	56	48	75	94	57	52	0.682986	0.606896	1.22128	2.63143	2.34693	2.21977
ENSG00000269179.1	NA	NA	ENSG00000269179	-1.60518	4.00707	86.1593	1.66009e-20	3.20524e-20	313	333	360	482	329	321	3.09101	3.31908	3.4352	4.97113	4.85268	4.81995
ENSG00000279880.1	NA	NA	ENSG00000279880	-1.60509	3.07923	29.089	6.91274e-08	9.1966e-08	39	135	70	105	82	88	0.199143	2.03727	1.1261	2.78868	2.86304	2.96622
ENSG00000284686.1	NA	NA	ENSG00000284686	-1.6044	2.29857	37.4772	9.24855e-10	1.29624e-09	99	82	85	104	92	97	1.46599	1.34023	1.39466	2.77507	3.02692	3.10501
ENSG00000288683.1	NA	NA	ENSG00000288683	-1.60203	3.3677	55.2385	1.06756e-13	1.67307e-13	153	144	172	197	145	178	2.07573	2.12821	2.38391	3.68684	3.67688	3.97329
ENSG00000272821.1	NA	NA	ENSG00000272821	-1.59977	1.52108	29.0829	6.93477e-08	9.22501e-08	33	16	28	37	29	20	-0.0195124	-0.802423	-0.101252	1.32123	1.39876	0.889308
ENSG00000285713.1	NA	NA	ENSG00000285713	-1.59388	2.37766	49.1922	2.32069e-12	3.50166e-12	119	127	84	123	116	121	1.72277	1.95132	1.37823	3.01393	3.35773	3.42068
ENSG00000257956.1	NA	NA	ENSG00000257956	-1.59225	2.0936	23.4187	1.30306e-06	1.67136e-06	64	42	86	77	87	47	0.864514	0.427531	1.4109	2.34869	2.94731	2.07717
ENSG00000232024.2	NA	NA	ENSG00000232024	-1.59166	1.40674	32.538	1.16884e-08	1.58987e-08	75	67	61	89	76	59	1.08183	1.06129	0.937135	2.55386	2.75496	2.39835
ENSG00000261534.1	NA	NA	ENSG00000261534	-1.58971	2.62482	29.08	6.94492e-08	9.23585e-08	35	38	68	58	39	59	0.0571146	0.294231	1.08619	1.949	1.81229	2.39835
ENSG00000263276.1	NA	NA	ENSG00000263276	-1.58495	5.08996	97.8199	4.5823e-23	9.57149e-23	484	415	460	541	451	487	3.71394	3.63385	3.78597	5.13723	5.30639	5.41958
ENSG00000282034.1	NA	NA	ENSG00000282034	-1.5811	7.46797	63.8742	1.32625e-15	2.20225e-15	1851	1737	2002	2637	1729	1815	5.64114	5.69052	5.89974	7.41922	7.24247	7.31512
ENSG00000278948.1	NA	NA	ENSG00000278948	-1.57587	3.33151	41.9345	9.43833e-11	1.35778e-10	95	78	100	127	67	106	1.40865	1.27096	1.62099	3.05955	2.57595	3.23162
ENSG00000219891.2	NA	NA	ENSG00000219891	-1.57573	2.74932	34.7373	3.77335e-09	5.20264e-09	79	95	73	115	83	74	1.15339	1.54483	1.18396	2.91813	2.88029	2.71968
ENSG00000283189.2	NA	NA	ENSG00000283189	-1.56866	3.77537	51.4877	7.20462e-13	1.10298e-12	88	81	122	114	103	98	1.30248	1.32322	1.89951	2.9057	3.188	3.11964
ENSG00000264545.2	NA	NA	ENSG00000264545	-1.55876	4.49493	55.5131	9.28369e-14	1.45923e-13	429	392	446	530	385	449	3.5413	3.55227	3.7417	5.10768	5.07874	5.30265
ENSG00000266086.3	NA	NA	ENSG00000266086	-1.55293	8.72557	99.1222	2.37389e-23	4.99857e-23	7213	7043	6481	8798	6657	6792	7.60132	7.70804	7.59287	9.15691	9.18671	9.21833
ENSG00000287238.1	NA	NA	ENSG00000287238	-1.55253	2.51929	22.0574	2.64618e-06	3.36261e-06	23	58	79	75	42	59	-0.478985	0.863722	1.29315	2.31146	1.91631	2.39835
ENSG00000256028.2	NA	NA	ENSG00000256028	-1.55122	6.93115	91.6942	1.01162e-21	2.03264e-21	1483	1236	1754	1828	1388	1568	5.32206	5.20072	5.70929	6.89095	6.92577	7.10422
ENSG00000274425.1	NA	NA	ENSG00000274425	-1.54846	1.87785	44.9034	2.06995e-11	3.03558e-11	71	66	76	76	78	72	1.00654	1.04063	1.23959	2.3302	2.79189	2.68075
ENSG00000287779.1	NA	NA	ENSG00000287779	-1.54177	3.65987	46.026	1.16693e-11	1.72318e-11	206	168	166	219	174	179	2.49614	2.34595	2.33367	3.83847	3.93806	3.98132
ENSG00000285982.1	NA	NA	ENSG00000285982	-1.54091	6.27374	95.6583	1.36527e-22	2.80726e-22	1650	1596	1489	1743	1564	1668	5.47565	5.56863	5.47347	6.82232	7.09787	7.19335
ENSG00000177337.8	NA	NA	ENSG00000177337	-1.53513	4.52213	41.6909	1.06906e-10	1.53522e-10	289	363	344	406	256	396	2.9773	3.44235	3.37022	4.72443	4.49214	5.12192
ENSG00000225339.4	NA	NA	ENSG00000225339	-1.53485	0.864024	11.7555	0.000606637	0.000717548	8	12	19	23	10	10	-1.67183	-1.13706	-0.590159	0.669577	-0.0382749	-0.035878
ENSG00000262304.2	NA	NA	ENSG00000262304	-1.53455	4.76809	53.1858	3.03449e-13	4.69497e-13	250	261	305	326	249	289	2.77097	2.97154	3.19838	4.40914	4.45232	4.669
ENSG00000270558.1	NA	NA	ENSG00000270558	-1.53009	1.05008	20.6007	5.65759e-06	7.12453e-06	31	20	16	29	22	20	-0.100439	-0.53098	-0.798488	0.985375	1.01728	0.889308
ENSG00000253861.1	NA	NA	ENSG00000253861	-1.52692	4.22672	17.6036	2.72074e-05	3.35651e-05	144	258	179	260	150	212	1.99037	2.95507	2.44039	4.08448	3.72542	4.22402
ENSG00000285816.1	NA	NA	ENSG00000285816	-1.51184	6.19235	94.8066	2.09921e-22	4.2953e-22	1103	1004	1141	1336	1002	1051	4.8962	4.90169	5.0904	6.43905	6.45609	6.52756
ENSG00000259604.5	NA	NA	ENSG00000259604	-1.51059	0.890897	13.5822	0.00022834	0.000273478	15	18	14	16	23	10	-0.993624	-0.660327	-0.956218	0.184615	1.07835	-0.035878
ENSG00000283208.2	NA	NA	ENSG00000283208	-1.50346	3.47846	46.1213	1.11154e-11	1.64227e-11	136	193	144	185	160	146	1.91002	2.54246	2.13286	3.59689	3.81786	3.68936
ENSG00000279495.1	NA	NA	ENSG00000279495	-1.50015	1.69718	24.7231	6.6187e-07	8.56327e-07	32	19	38	33	30	29	-0.0594082	-0.594204	0.2986	1.16305	1.44587	1.40133
ENSG00000268133.1	NA	NA	ENSG00000268133	-1.49972	1.50384	30.1345	4.03106e-08	5.40183e-08	59	45	69	79	51	51	0.753763	0.519999	1.10628	2.38497	2.18975	2.19236
ENSG00000235559.1	NA	NA	ENSG00000235559	-1.49458	2.73596	32.2293	1.37006e-08	1.85936e-08	85	61	130	109	100	76	1.25448	0.932629	1.98879	2.84186	3.14582	2.75759
ENSG00000285565.1	NA	NA	ENSG00000285565	-1.49378	6.53973	127.725	1.28897e-29	3.3394e-29	2026	1765	1860	2299	1710	1805	5.77123	5.71355	5.79379	7.22145	7.22654	7.30715
ENSG00000273217.1	NA	NA	ENSG00000273217	-1.48625	5.47168	30.9631	2.62978e-08	3.54051e-08	511	586	496	654	443	541	3.79169	4.1283	3.89393	5.4102	5.28063	5.57095
ENSG00000180066.10	NA	NA	ENSG00000180066	-1.4851	1.87792	26.6398	2.45145e-07	3.21194e-07	42	29	63	49	41	47	0.297182	-0.0601599	0.981317	1.71248	1.88246	2.07717
ENSG00000285085.1	NA	NA	ENSG00000285085	-1.48081	2.1921	29.5788	5.36891e-08	7.16891e-08	50	50	88	74	58	61	0.53008	0.662049	1.44286	2.29249	2.37154	2.44556
ENSG00000288473.1	NA	NA	ENSG00000288473	-1.47639	6.54352	53.6328	2.41695e-13	3.75126e-13	622	597	845	855	583	677	4.07344	4.15498	4.65858	5.79605	5.67594	5.89388
ENSG00000269958.1	NA	NA	ENSG00000269958	-1.47555	1.92395	22.8959	1.71019e-06	2.18707e-06	32	28	35	44	29	25	-0.0594082	-0.1055	0.189834	1.56212	1.39876	1.1958
ENSG00000100058.12	NA	NA	ENSG00000100058	-1.47295	4.36486	62.0754	3.30561e-15	5.42966e-15	259	241	358	355	239	283	2.82127	2.85802	3.42723	4.53154	4.39346	4.63885
ENSG00000203279.4	NA	NA	ENSG00000203279	-1.47094	1.81351	31.116	2.43065e-08	3.27624e-08	69	66	72	96	56	61	0.967367	1.04063	1.16493	2.66133	2.32189	2.44556
ENSG00000237854.3	NA	NA	ENSG00000237854	-1.46854	2.03921	18.2252	1.96266e-05	2.43301e-05	44	57	85	69	52	68	0.359025	0.840002	1.39466	2.19366	2.21716	2.59959
ENSG00000253671.3	NA	NA	ENSG00000253671	-1.46784	1.19975	15.5048	8.22974e-05	9.99681e-05	23	26	12	31	22	10	-0.478985	-0.200691	-1.13333	1.07695	1.01728	-0.035878
ENSG00000242282.6	NA	NA	ENSG00000242282	-1.464	1.30131	17.6332	2.67871e-05	3.30584e-05	19	23	47	36	27	28	-0.713477	-0.356404	0.582946	1.28328	1.29966	1.35263
ENSG00000258728.1	NA	NA	ENSG00000258728	-1.45724	2.74756	20.7086	5.34767e-06	6.73915e-06	46	38	73	64	40	55	0.418325	0.294231	1.18396	2.08756	1.8478	2.29903
ENSG00000269486.2	NA	NA	ENSG00000269486	-1.45122	2.11255	16.6268	4.55041e-05	5.57397e-05	30	17	34	18	28	33	-0.14267	-0.729626	0.151677	0.340567	1.35006	1.5812
ENSG00000267681.1	NA	NA	ENSG00000267681	-1.44929	0.914888	12.6018	0.000385372	0.000458613	17	12	12	14	9	18	-0.846761	-1.13706	-1.13333	0.00973883	-0.17414	0.745811
ENSG00000256982.2	NA	NA	ENSG00000256982	-1.44507	1.46184	15.5885	7.8733e-05	9.57141e-05	36	31	50	35	24	56	0.093954	0.0264565	0.666504	1.24431	1.13694	2.32451
ENSG00000248015.7	NA	NA	ENSG00000248015	-1.44503	3.40987	29.1344	6.75272e-08	8.98803e-08	49	49	99	73	69	55	0.502942	0.634736	1.60696	2.27325	2.61769	2.29903
ENSG00000277502.1	NA	NA	ENSG00000277502	-1.44452	2.90925	29.2613	6.32468e-08	8.42641e-08	79	89	64	114	61	61	1.15339	1.45399	1.00291	2.9057	2.44294	2.44556
ENSG00000157306.14	NA	NA	ENSG00000157306	-1.44308	2.83715	43.286	4.72955e-11	6.87031e-11	111	77	103	129	97	66	1.62547	1.25311	1.66228	3.08183	3.10238	2.55724
ENSG00000260772.1	NA	NA	ENSG00000260772	-1.44254	4.88898	60.8241	6.24089e-15	1.01737e-14	303	328	258	339	257	286	3.04472	3.29747	2.95976	4.4653	4.49774	4.654
ENSG00000224167.2	NA	NA	ENSG00000224167	-1.43821	2.4592	44.9423	2.02922e-11	2.97711e-11	118	121	129	155	116	97	1.71096	1.88332	1.97793	3.3439	3.35773	3.10501
ENSG00000219529.2	NA	NA	ENSG00000219529	-1.43762	3.11836	29.13	6.76825e-08	9.00783e-08	139	103	107	115	106	119	1.94068	1.65768	1.71557	2.91813	3.22898	3.39686
ENSG00000260899.1	NA	NA	ENSG00000260899	-1.43619	2.72878	26.8071	2.24814e-07	2.94891e-07	53	74	95	93	58	72	0.608558	1.19819	1.54942	2.61625	2.37154	2.68075
ENSG00000171570.11	NA	NA	ENSG00000171570	-1.43486	5.18549	107.132	4.16584e-25	9.2789e-25	725	627	749	825	614	640	4.29331	4.22533	4.48532	5.74461	5.75055	5.81293
ENSG00000278768.2	NA	NA	ENSG00000278768	-1.43082	2.89787	24.2381	8.51298e-07	1.0972e-06	72	97	89	82	83	87	1.02573	1.57388	1.45857	2.43775	2.88029	2.94994
ENSG00000266728.5	NA	NA	ENSG00000266728	-1.43061	2.71547	26.2945	2.93116e-07	3.8303e-07	71	92	69	87	53	89	1.00654	1.50012	1.10628	2.52163	2.24407	2.98232
ENSG00000260007.3	NA	NA	ENSG00000260007	-1.43027	5.41377	73.604	9.54709e-18	1.69606e-17	494	476	657	610	492	502	3.74323	3.83023	4.29714	5.30996	5.43162	5.46324
ENSG00000213025.2	NA	NA	ENSG00000213025	-1.42833	2.11848	43.9903	3.30012e-11	4.81918e-11	123	94	108	118	85	115	1.76906	1.53008	1.72859	2.95481	2.91419	3.348
ENSG00000242073.2	NA	NA	ENSG00000242073	-1.42633	2.31775	19.8943	8.18437e-06	1.02588e-05	75	108	68	89	61	96	1.08183	1.72398	1.08619	2.55386	2.44294	3.09023
ENSG00000273014.1	NA	NA	ENSG00000273014	-1.42206	1.48079	14.5947	0.000133288	0.000160876	24	29	33	22	31	30	-0.425869	-0.0601599	0.112483	0.609505	1.49149	1.44844
ENSG00000259287.2	NA	NA	ENSG00000259287	-1.42072	0.685927	11.7267	0.000616083	0.000728409	11	12	13	17	12	7	-1.34161	-1.13706	-1.04206	0.264698	0.200209	-0.489275
ENSG00000257303.2	NA	NA	ENSG00000257303	-1.40928	1.36485	21.3905	3.74622e-06	4.73957e-06	53	49	33	62	42	29	0.608558	0.634736	0.112483	2.04284	1.91631	1.40133
ENSG00000260196.1	NA	NA	ENSG00000260196	-1.40896	1.89007	14.1599	0.000167912	0.000202014	18	22	40	27	22	29	-0.778581	-0.412281	0.366807	0.887593	1.01728	1.40133
ENSG00000270249.2	NA	NA	ENSG00000270249	-1.40825	1.97263	22.2794	2.35717e-06	3.00004e-06	43	55	58	52	33	66	0.328435	0.791358	0.868216	1.7957	1.57862	2.55724
ENSG00000272617.3	NA	NA	ENSG00000272617	-1.40528	5.4922	76.1283	2.65827e-18	4.79702e-18	895	878	879	938	772	842	4.59584	4.70891	4.71528	5.92948	6.08037	6.20807
ENSG00000288542.1	NA	NA	ENSG00000288542	-1.40285	3.20029	34.373	4.54987e-09	6.2602e-09	163	167	186	186	146	166	2.165	2.33751	2.49475	3.6046	3.68672	3.87325
ENSG00000273025.1	NA	NA	ENSG00000273025	-1.39998	3.38311	32.2833	1.33255e-08	1.809e-08	106	119	155	168	94	112	1.56115	1.85993	2.23675	3.45901	3.05758	3.31024
ENSG00000282907.1	NA	NA	ENSG00000282907	-1.39919	2.44224	23.4987	1.24999e-06	1.60433e-06	47	52	74	55	57	54	0.447086	0.715171	1.20274	1.87439	2.34693	2.27309
ENSG00000273306.1	NA	NA	ENSG00000273306	-1.39692	1.75209	19.6689	9.20878e-06	1.1522e-05	26	27	21	31	20	21	-0.325165	-0.152311	-0.466307	1.07695	0.886783	0.956036
ENSG00000184441.4	NA	NA	ENSG00000184441	-1.39615	2.79697	24.4411	7.66161e-07	9.88484e-07	48	37	61	55	34	52	0.475284	0.258888	0.937135	1.87439	1.62029	2.21977
ENSG00000280227.1	NA	NA	ENSG00000280227	-1.39601	1.08916	13.3432	0.000259358	0.000310197	15	30	13	19	19	18	-0.993624	-0.0162017	-1.04206	0.412646	0.816825	0.745811
ENSG00000274874.2	NA	NA	ENSG00000274874	-1.39113	2.70356	17.0922	3.56077e-05	4.37995e-05	96	117	98	107	96	94	1.4232	1.83614	1.59279	2.81552	3.0876	3.06022
ENSG00000167807.15	NA	NA	ENSG00000167807	-1.38895	4.24961	81.2895	1.94963e-19	3.6403e-19	372	372	343	435	287	325	3.3375	3.47737	3.36606	4.82361	4.65636	4.83775
ENSG00000235859.5	NA	NA	ENSG00000235859	-1.38623	1.93291	14.8362	0.000117265	0.000141759	23	23	33	29	18	29	-0.478985	-0.356404	0.112483	0.985375	0.743302	1.40133
ENSG00000272405.1	NA	NA	ENSG00000272405	-1.38606	4.88214	34.1135	5.19896e-09	7.13909e-09	236	273	434	340	244	321	2.68907	3.03559	3.70265	4.46953	4.42319	4.81995
ENSG00000272647.3	NA	NA	ENSG00000272647	-1.38441	1.67932	20.5944	5.67614e-06	7.14724e-06	44	50	53	60	35	47	0.359025	0.662049	0.745487	1.99668	1.66079	2.07717
ENSG00000286887.1	NA	NA	ENSG00000286887	-1.3838	4.98167	89.967	2.42161e-21	4.80156e-21	706	602	669	752	529	606	4.25519	4.16694	4.32312	5.6112	5.536	5.73432
ENSG00000278730.1	NA	NA	ENSG00000278730	-1.38378	5.14535	38.2863	6.10902e-10	8.59614e-10	430	488	519	485	399	479	3.54463	3.86591	3.9589	4.98006	5.13012	5.39574
ENSG00000259080.1	NA	NA	ENSG00000259080	-1.38212	5.71916	45.459	1.55869e-11	2.29433e-11	882	841	923	904	766	832	4.57482	4.64703	4.78549	5.8763	6.06913	6.19086
ENSG00000280607.1	NA	NA	ENSG00000280607	-1.37922	4.83442	82.6798	9.64805e-20	1.82087e-19	561	511	515	514	452	524	3.92545	3.93191	3.94781	5.06359	5.30958	5.52499
ENSG00000273398.6	NA	NA	ENSG00000273398	-1.37569	6.00542	58.2952	2.25595e-14	3.61202e-14	1493	1621	1389	1620	1304	1337	5.33174	5.591	5.3734	6.71683	6.83578	6.87447
ENSG00000249007.1	NA	NA	ENSG00000249007	-1.36891	5.55872	50.8273	1.0086e-12	1.53661e-12	643	618	853	699	571	712	4.12107	4.20458	4.67212	5.50598	5.646	5.96648
ENSG00000244701.1	NA	NA	ENSG00000244701	-1.36792	2.42964	20.6363	5.55322e-06	6.99501e-06	39	42	30	28	34	41	0.199143	0.427531	-0.011924	0.937313	1.62029	1.88506
ENSG00000284697.1	NA	NA	ENSG00000284697	-1.35537	3.66368	42.1843	8.30648e-11	1.1977e-10	247	255	272	303	192	235	2.75381	2.93841	3.03505	4.30409	4.07921	4.37188
ENSG00000250899.3	NA	NA	ENSG00000250899	-1.34568	4.40748	66.5333	3.44038e-16	5.82608e-16	347	296	338	366	269	278	3.23815	3.15094	3.34508	4.57538	4.5633	4.61324
ENSG00000224818.1	NA	NA	ENSG00000224818	-1.34452	1.71294	26.8408	2.20923e-07	2.89815e-07	87	66	69	66	79	58	1.28666	1.04063	1.10628	2.13094	2.81001	2.37415
ENSG00000064489.23	NA	NA	ENSG00000064489	-1.34419	3.49561	34.6789	3.88827e-09	5.35789e-09	187	142	170	189	109	166	2.35909	2.10849	2.36736	3.6275	3.26882	3.87325
ENSG00000256407.2	NA	NA	ENSG00000256407	-1.34403	1.87971	21.9741	2.76357e-06	3.51016e-06	56	50	45	59	46	36	0.682986	0.662049	0.524424	1.97304	2.04427	1.70277
ENSG00000260498.6	NA	NA	ENSG00000260498	-1.34168	3.58575	40.1583	2.34199e-10	3.33139e-10	86	111	126	127	83	93	1.27066	1.76235	1.94484	3.05955	2.88029	3.04497
ENSG00000283515.1	NA	NA	ENSG00000283515	-1.33076	5.91624	68.6518	1.17476e-16	2.01703e-16	1123	1032	1057	1268	904	807	4.92204	4.94125	4.9804	6.36377	6.30778	6.14691
ENSG00000243155.1	NA	NA	ENSG00000243155	-1.32965	3.15161	37.0234	1.16721e-09	1.63047e-09	154	240	167	214	146	161	2.08491	2.85211	2.34216	3.80538	3.68672	3.82943
ENSG00000255104.8	NA	NA	ENSG00000255104	-1.32817	3.85025	24.6516	6.86889e-07	8.8828e-07	241	254	261	245	216	228	2.71886	2.93281	2.97623	3.99926	4.2482	4.32846
ENSG00000183666.17	NA	NA	ENSG00000183666	-1.32799	3.7622	41.6596	1.08632e-10	1.5592e-10	187	190	153	203	132	154	2.35909	2.52025	2.21841	3.7298	3.54246	3.76575
ENSG00000286915.1	NA	NA	ENSG00000286915	-1.32731	2.85265	25.0679	5.53468e-07	7.17552e-07	83	103	67	78	59	93	1.22156	1.65768	1.06582	2.36694	2.39573	3.04497
ENSG00000269940.1	NA	NA	ENSG00000269940	-1.32589	2.11648	18.9866	1.31642e-05	1.63865e-05	46	53	52	43	56	38	0.418325	0.741016	0.719637	1.53008	2.32189	1.77847
ENSG00000283977.1	NA	NA	ENSG00000283977	-1.32405	3.29422	25.4432	4.55596e-07	5.91996e-07	139	111	160	175	113	94	1.94068	1.76235	2.28161	3.51739	3.3203	3.06022
ENSG00000228638.1	NA	NA	ENSG00000228638	-1.31786	3.16886	43.4716	4.30165e-11	6.25728e-11	194	133	126	153	138	118	2.41111	2.01626	1.94484	3.32535	3.60606	3.3848
ENSG00000261732.1	NA	NA	ENSG00000261732	-1.31703	6.03798	39.1525	3.91963e-10	5.54473e-10	816	971	1017	1025	742	804	4.46309	4.85364	4.92493	6.05725	6.02327	6.14154
ENSG00000276291.5	NA	NA	ENSG00000276291	-1.30217	3.399	23.9294	9.99342e-07	1.28561e-06	189	137	187	169	122	168	2.37414	2.05798	2.50235	3.4675	3.4298	3.89041
ENSG00000225465.10	NA	NA	ENSG00000225465	-1.29565	2.99538	33.7791	6.17378e-09	8.4567e-09	109	106	136	118	98	99	1.60008	1.69783	2.0523	2.95481	3.117	3.13412
ENSG00000260177.1	NA	NA	ENSG00000260177	-1.29549	3.97436	42.3419	7.66334e-11	1.10647e-10	185	186	202	191	142	180	2.34387	2.49008	2.6118	3.64257	3.64695	3.98931
ENSG00000232445.2	NA	NA	ENSG00000232445	-1.29509	3.90245	58.6869	1.84871e-14	2.9679e-14	286	354	321	350	256	262	2.96244	3.40646	3.27137	4.51116	4.49214	4.52807
ENSG00000268643.2	NA	NA	ENSG00000268643	-1.29406	4.70093	70.3733	4.90802e-17	8.5329e-17	634	600	668	666	530	510	4.10085	4.16217	4.32097	5.43637	5.53872	5.486
ENSG00000278834.1	NA	NA	ENSG00000278834	-1.29313	1.73895	19.2274	1.16034e-05	1.44698e-05	92	60	80	65	85	54	1.3641	0.910024	1.31057	2.10941	2.91419	2.27309
ENSG00000278202.1	NA	NA	ENSG00000278202	-1.29303	1.29214	9.54308	0.00200704	0.00232956	15	18	33	18	20	21	-0.993624	-0.660327	0.112483	0.340567	0.886783	0.956036
ENSG00000239521.9	NA	NA	ENSG00000239521	-1.28913	3.09727	24.2933	8.27243e-07	1.0664e-06	110	95	95	96	81	89	1.61283	1.54483	1.54942	2.66133	2.84558	2.98232
ENSG00000271936.1	NA	NA	ENSG00000271936	-1.28825	2.14143	15.9458	6.51821e-05	7.94151e-05	65	49	43	66	38	38	0.88568	0.634736	0.463428	2.13094	1.77588	1.77847
ENSG00000215190.9	NA	NA	ENSG00000215190	-1.28692	2.74952	27.0268	2.00658e-07	2.63655e-07	86	79	80	92	68	60	1.27066	1.28859	1.31057	2.6009	2.59697	2.42215
ENSG00000234585.6	NA	NA	ENSG00000234585	-1.28454	2.35774	23.3329	1.36247e-06	1.74676e-06	82	71	51	48	61	68	1.20482	1.14111	0.693315	1.68364	2.44294	2.59959
ENSG00000240553.1	NA	NA	ENSG00000240553	-1.28393	2.0645	21.2498	4.03142e-06	5.0948e-06	49	61	48	42	46	51	0.502942	0.932629	0.61134	1.4973	2.04427	2.19236
ENSG00000279809.1	NA	NA	ENSG00000279809	-1.28283	3.48243	34.2155	4.93336e-09	6.78111e-09	314	243	224	222	220	238	3.09556	2.86979	2.75866	3.85796	4.27453	4.39009
ENSG00000288671.1	NA	NA	ENSG00000288671	-1.28122	4.03803	59.1193	1.48396e-14	2.39092e-14	359	447	427	455	302	349	3.28669	3.7402	3.67937	4.88824	4.72958	4.9402
ENSG00000285655.1	NA	NA	ENSG00000285655	-1.2809	4.57417	72.2352	1.9102e-17	3.36114e-17	714	580	532	585	520	499	4.27137	4.11353	3.99437	5.24974	5.5113	5.45462
ENSG00000280173.1	NA	NA	ENSG00000280173	-1.27996	1.58447	11.7115	0.000621139	0.000734324	15	46	53	50	34	21	-0.993624	0.54955	0.745487	1.74076	1.62029	0.956036
ENSG00000260948.1	NA	NA	ENSG00000260948	-1.27781	2.05491	10.7376	0.00104978	0.00123086	37	41	23	42	7	42	0.129876	0.395343	-0.352252	1.4973	-0.491572	1.9189
ENSG00000236682.2	NA	NA	ENSG00000236682	-1.27683	1.94704	19.9942	7.76779e-06	9.74549e-06	78	52	60	56	55	55	1.13583	0.715171	0.914526	1.89969	2.29641	2.29903
ENSG00000282057.1	NA	NA	ENSG00000282057	-1.27054	1.26609	13.2526	0.000272205	0.000325282	29	30	34	35	34	14	-0.186176	-0.0162017	0.151677	1.24431	1.62029	0.407274
ENSG00000249319.2	NA	NA	ENSG00000249319	-1.26943	4.23601	40.8966	1.60499e-10	2.29341e-10	346	366	371	381	269	308	3.23403	3.45412	3.47823	4.63309	4.5633	4.76052
ENSG00000285942.1	NA	NA	ENSG00000285942	-1.26681	3.20779	27.0186	2.01506e-07	2.64744e-07	225	211	149	223	150	145	2.62129	2.66902	2.18101	3.8644	3.72542	3.67953
ENSG00000263126.1	NA	NA	ENSG00000263126	-1.26179	5.43942	55.9877	7.2926e-14	1.14966e-13	332	281	434	386	292	248	3.17507	3.07677	3.70265	4.65183	4.68119	4.44919
GFP	NA	NA	NA	-1.25544	11.2972	31.5757	1.91811e-08	2.59222e-08	73222	45441	47543	71144	38777	37559	10.9443	10.3972	10.4672	12.1722	11.7288	11.6854
ENSG00000253200.1	NA	NA	ENSG00000253200	-1.25508	3.52035	18.4737	1.72267e-05	2.13934e-05	50	72	83	88	50	46	0.53008	1.16039	1.36161	2.53784	2.1618	2.04687
ENSG00000282218.1	NA	NA	ENSG00000282218	-1.24959	4.25748	30.4348	3.4528e-08	4.63367e-08	376	403	378	385	272	348	3.35278	3.59186	3.50496	4.6481	4.57923	4.93607
ENSG00000272711.1	NA	NA	ENSG00000272711	-1.24928	2.16376	26.8789	2.16614e-07	2.84243e-07	69	95	108	97	83	59	0.967367	1.54483	1.72859	2.67604	2.88029	2.39835
ENSG00000273184.1	NA	NA	ENSG00000273184	-1.24664	4.60569	47.3378	5.97501e-12	8.9001e-12	565	427	395	429	400	358	3.93563	3.67466	3.56789	4.80364	5.13372	4.97681
ENSG00000270008.1	NA	NA	ENSG00000270008	-1.2464	1.37291	17.0955	3.55465e-05	4.37282e-05	46	32	39	49	23	31	0.418325	0.0678895	0.333107	1.71248	1.07835	1.49407
ENSG00000267317.2	NA	NA	ENSG00000267317	-1.24595	4.1179	38.7605	4.79126e-10	6.75838e-10	277	277	326	295	202	267	2.9169	3.05632	3.29344	4.26569	4.15204	4.55523
ENSG00000278217.1	NA	NA	ENSG00000278217	-1.24529	7.10561	26.5319	2.59215e-07	3.39404e-07	185	265	233	187	181	217	2.34387	2.99321	2.81468	3.61227	3.9946	4.25748
ENSG00000213297.8	NA	NA	ENSG00000213297	-1.24481	2.87544	27.3017	1.74055e-07	2.28962e-07	161	152	111	183	102	90	2.14758	2.2045	1.76696	3.58133	3.17408	2.99824
ENSG00000265096.2	NA	NA	ENSG00000265096	-1.24408	1.98308	16.8198	4.11023e-05	5.0446e-05	37	33	55	37	34	37	0.129876	0.108166	0.795838	1.32123	1.62029	1.74111
ENSG00000279117.1	NA	NA	ENSG00000279117	-1.24348	4.17602	41.8041	1.0089e-10	1.44988e-10	210	166	252	221	145	180	2.5234	2.32901	2.92625	3.85149	3.67688	3.98931
ENSG00000268465.1	NA	NA	ENSG00000268465	-1.24041	2.54548	25.435	4.57542e-07	5.94469e-07	93	70	104	96	76	60	1.37911	1.12156	1.67579	2.66133	2.75496	2.42215
ENSG00000283549.1	NA	NA	ENSG00000283549	-1.23903	2.793	22.4833	2.11983e-06	2.70194e-06	146	152	202	189	103	146	2.00978	2.2045	2.6118	3.6275	3.188	3.68936
ENSG00000106610.15	NA	NA	ENSG00000106610	-1.23081	4.31592	40.7557	1.725e-10	2.46185e-10	219	230	221	240	159	180	2.58292	2.79156	2.73949	3.9697	3.80887	3.98931
ENSG00000280120.1	NA	NA	ENSG00000280120	-1.22783	3.28308	23.0842	1.55063e-06	1.98504e-06	60	75	77	57	63	60	0.776604	1.21673	1.25767	1.92455	2.48865	2.42215
ENSG00000180229.12	NA	NA	ENSG00000180229	-1.22568	3.67145	20.86	4.94098e-06	6.23232e-06	51	81	102	83	54	66	0.556716	1.32322	1.64865	2.45492	2.27048	2.55724
ENSG00000272335.1	NA	NA	ENSG00000272335	-1.22185	3.94602	29.5162	5.54503e-08	7.4005e-08	127	169	146	116	122	134	1.81392	2.35435	2.15231	2.93046	3.4298	3.56662
ENSG00000228192.8	NA	NA	ENSG00000228192	-1.21697	3.22625	21.2825	3.96338e-06	5.01019e-06	82	105	169	112	86	106	1.20482	1.68457	2.35901	2.8805	2.93084	3.23162
ENSG00000231770.6	NA	NA	ENSG00000231770	-1.21531	2.94193	28.5397	9.17988e-08	1.2166e-07	133	129	159	162	99	102	1.87869	1.97329	2.27275	3.40702	3.13149	3.17671
ENSG00000242590.1	NA	NA	ENSG00000242590	-1.21216	5.22546	40.8762	1.62186e-10	2.3168e-10	177	185	285	228	145	181	2.28136	2.48244	3.10162	3.89618	3.67688	3.99725
ENSG00000285404.1	NA	NA	ENSG00000285404	-1.20928	4.56041	37.1823	1.07585e-09	1.50421e-09	507	568	533	544	377	444	3.78043	4.08354	3.99706	5.14519	5.04853	5.28654
ENSG00000188185.13	NA	NA	ENSG00000188185	-1.20585	2.79169	18.894	1.38183e-05	1.719e-05	56	75	89	78	52	58	0.682986	1.21673	1.45857	2.36694	2.21716	2.37415
ENSG00000275185.1	NA	NA	ENSG00000275185	-1.20276	0.693913	7.17303	0.00740076	0.00841145	9	15	8	7	9	11	-1.55315	-0.879089	-1.57016	-0.855481	-0.17414	0.0883083
ENSG00000277568.1	NA	NA	ENSG00000277568	-1.19706	0.943714	8.52369	0.00350554	0.00403769	16	23	21	21	14	16	-0.918324	-0.356404	-0.466307	0.546823	0.404806	0.58645
ENSG00000180867.11	NA	NA	ENSG00000180867	-1.19481	3.09551	25.7859	3.81466e-07	4.9698e-07	120	103	137	119	84	99	1.73448	1.65768	2.06262	2.96683	2.89734	3.13412
ENSG00000274561.1	NA	NA	ENSG00000274561	-1.19143	1.4583	10.6926	0.00107566	0.00126036	19	23	22	22	9	23	-0.713477	-0.356404	-0.408153	0.609505	-0.17414	1.08089
ENSG00000262160.1	NA	NA	ENSG00000262160	-1.18652	4.68985	41.4134	1.23207e-10	1.76564e-10	226	230	281	230	186	197	2.62758	2.79156	3.08146	3.90869	4.03368	4.11873
ENSG00000259529.2	NA	NA	ENSG00000259529	-1.18399	5.23665	39.2673	3.6957e-10	5.23009e-10	418	346	497	395	308	342	3.50415	3.3738	3.89682	4.68495	4.75786	4.91106
ENSG00000280351.2	NA	NA	ENSG00000280351	-1.1832	1.5402	11.5941	0.000661617	0.000781243	14	22	45	32	16	21	-1.07307	-0.412281	0.524424	1.12064	0.583959	0.956036
ENSG00000215158.9	NA	NA	ENSG00000215158	-1.18251	3.4159	15.5221	8.15471e-05	9.90916e-05	60	78	86	72	64	51	0.776604	1.27096	1.4109	2.25376	2.51098	2.19236
ENSG00000273167.1	NA	NA	ENSG00000273167	-1.1758	3.25486	14.8489	0.000116478	0.00014082	88	93	102	89	65	80	1.30248	1.51518	1.64865	2.55386	2.53296	2.83054
ENSG00000188002.10	NA	NA	ENSG00000188002	-1.17537	4.6962	25.1084	5.41959e-07	7.02895e-07	331	318	387	322	233	299	3.17077	3.25326	3.53861	4.39141	4.35695	4.71789
ENSG00000232093.1	NA	NA	ENSG00000232093	-1.17333	1.51418	13.7576	0.000207983	0.000249485	51	26	36	37	32	24	0.556716	-0.200691	0.227008	1.32123	1.53572	1.13949
ENSG00000214289.2	NA	NA	ENSG00000214289	-1.16258	3.96146	34.9576	3.36958e-09	4.65244e-09	273	298	293	300	240	174	2.89619	3.16055	3.1411	4.28981	4.39945	3.94071
ENSG00000256673.1	NA	NA	ENSG00000256673	-1.16147	1.82891	6.43795	0.0111708	0.0126155	9	16	17	22	10	4	-1.55315	-0.802423	-0.725651	0.609505	-0.0382749	-1.15416
ENSG00000245958.6	NA	NA	ENSG00000245958	-1.16143	3.58005	16.505	4.85214e-05	5.93831e-05	98	126	127	123	84	84	1.45186	1.94021	1.95595	3.01393	2.89734	2.89997
ENSG00000279073.3	NA	NA	ENSG00000279073	-1.15556	3.78226	28.7178	8.37295e-08	1.11104e-07	111	117	191	161	90	98	1.62547	1.83614	2.53236	3.39817	2.9956	3.11964
ENSG00000230325.1	NA	NA	ENSG00000230325	-1.15517	2.953	19.2043	1.17451e-05	1.46412e-05	46	41	65	46	35	43	0.418325	0.395343	1.02419	1.62416	1.66079	1.95198
ENSG00000228409.6	NA	NA	ENSG00000228409	-1.15325	3.95876	35.7358	2.25976e-09	3.13133e-09	195	251	189	217	142	162	2.41839	2.9159	2.51743	3.82532	3.64695	3.8383
ENSG00000271781.1	NA	NA	ENSG00000271781	-1.1532	2.71895	12.4412	0.000419956	0.000498954	20	26	66	46	23	25	-0.651186	-0.200691	1.04515	1.62416	1.07835	1.1958
ENSG00000259429.5	NA	NA	ENSG00000259429	-1.14956	1.89334	6.87958	0.00871858	0.00988649	23	35	57	34	30	30	-0.478985	0.185494	0.844491	1.20425	1.44587	1.44844
ENSG00000288591.1	NA	NA	ENSG00000288591	-1.14857	5.14631	62.2564	3.01532e-15	4.96051e-15	666	709	754	656	525	544	4.17149	4.40177	4.49488	5.41459	5.52507	5.57891
ENSG00000273046.1	NA	NA	ENSG00000273046	-1.14483	2.71485	24.8878	6.0765e-07	7.87281e-07	159	114	159	123	111	112	2.12995	1.79972	2.27275	3.01393	3.29479	3.31024
ENSG00000260920.2	NA	NA	ENSG00000260920	-1.14061	1.85065	12.9976	0.000311884	0.00037228	48	45	56	44	36	40	0.475284	0.519999	0.82037	1.56212	1.70018	1.85039
ENSG00000261342.1	NA	NA	ENSG00000261342	-1.13855	1.85092	21.818	2.99769e-06	3.80264e-06	61	60	64	69	46	36	0.799088	0.910024	1.00291	2.19366	2.04427	1.70277
ENSG00000270060.1	NA	NA	ENSG00000270060	-1.13693	1.91983	3.68953	0.0547552	0.0600043	0	9	15	16	3	2	-3.34243	-1.45142	-0.875199	0.184615	-1.4693	-1.86797
ENSG00000267745.1	NA	NA	ENSG00000267745	-1.12474	3.35766	19.2243	1.16227e-05	1.44925e-05	117	135	101	106	98	77	1.69905	2.03727	1.63489	2.80216	3.117	2.77617
ENSG00000242861.1	NA	NA	ENSG00000242861	-1.11696	2.27408	14.6015	0.000132807	0.00016031	33	28	44	35	22	27	-0.0195124	-0.1055	0.494248	1.24431	1.01728	1.30222
ENSG00000256632.3	NA	NA	ENSG00000256632	-1.11644	4.41511	54.5692	1.50067e-13	2.34387e-13	547	469	480	439	346	393	3.88923	3.80901	3.84694	4.83677	4.92512	5.11098
ENSG00000234405.2	NA	NA	ENSG00000234405	-1.11609	0.91141	10.8903	0.000966667	0.00113457	25	26	18	22	16	17	-0.374638	-0.200691	-0.656315	0.609505	0.583959	0.66833
ENSG00000220378.3	NA	NA	ENSG00000220378	-1.11528	2.24271	11.8906	0.000564187	0.000668079	82	68	120	94	55	68	1.20482	1.08166	1.87629	2.63143	2.29641	2.59959
ENSG00000196922.10	NA	NA	ENSG00000196922	-1.11415	5.94196	30.5703	3.21985e-08	4.32482e-08	799	948	893	775	591	719	4.43285	4.81917	4.73799	5.65458	5.69557	5.98057
ENSG00000197536.11	NA	NA	ENSG00000197536	-1.11257	1.9281	8.34469	0.00386815	0.0044472	27	42	56	54	26	23	-0.277332	0.427531	0.82037	1.84863	1.24743	1.08089
ENSG00000255769.7	NA	NA	ENSG00000255769	-1.11248	3.563	14.431	0.000145386	0.00017531	73	59	123	61	64	74	1.04468	0.887059	1.91097	2.01994	2.51098	2.71968
ENSG00000093100.13	NA	NA	ENSG00000093100	-1.11099	5.36107	47.3315	5.99415e-12	8.92766e-12	406	319	403	377	254	265	3.4625	3.25774	3.59657	4.61793	4.48087	4.54443
ENSG00000232533.1	NA	NA	ENSG00000232533	-1.11081	2.20461	22.0796	2.61577e-06	3.32518e-06	90	96	91	68	67	81	1.33362	1.55943	1.48949	2.17305	2.57595	2.84821
ENSG00000246695.8	NA	NA	ENSG00000246695	-1.10772	4.78645	36.7775	1.32409e-09	1.84625e-09	265	229	263	218	169	206	2.85386	2.78537	2.9871	3.83191	3.89627	4.18283
ENSG00000280138.1	NA	NA	ENSG00000280138	-1.10415	3.99853	21.9368	2.81781e-06	3.57807e-06	205	218	187	202	128	153	2.48924	2.71539	2.50235	3.72273	3.49845	3.75642
ENSG00000261351.2	NA	NA	ENSG00000261351	-1.09519	2.55116	26.0906	3.25763e-07	4.25091e-07	123	102	96	85	77	86	1.76906	1.64405	1.56402	2.48866	2.77354	2.93348
ENSG00000261215.1	NA	NA	ENSG00000261215	-1.09485	1.31508	11.8588	0.000573886	0.00067939	56	23	45	41	24	32	0.682986	-0.356404	0.524424	1.46376	1.13694	1.53829
ENSG00000124224.17	NA	NA	ENSG00000124224	-1.09483	3.58746	25.5451	4.32162e-07	5.6218e-07	119	135	121	122	72	101	1.72277	2.03727	1.88795	3.0023	2.67813	3.16266
ENSG00000256349.1	NA	NA	ENSG00000256349	-1.09434	4.97323	24.7796	6.42753e-07	8.31904e-07	261	288	422	264	234	257	2.83222	3.11185	3.66251	4.10638	4.3631	4.50039
ENSG00000268797.1	NA	NA	ENSG00000268797	-1.09053	1.61841	18.0498	2.152e-05	2.66439e-05	86	68	59	68	42	56	1.27066	1.08166	0.891556	2.17305	1.91631	2.32451
ENSG00000223396.4	NA	NA	ENSG00000223396	-1.09037	4.01437	26.0488	3.32902e-07	4.34283e-07	125	131	191	132	112	105	1.79166	1.99494	2.53236	3.11461	3.3076	3.21808
ENSG00000280195.1	NA	NA	ENSG00000280195	-1.07414	2.47799	10.6112	0.00112406	0.00131629	81	78	139	108	77	50	1.18788	1.27096	2.08304	2.82875	2.77354	2.16441
ENSG00000283050.2	NA	NA	ENSG00000283050	-1.06896	1.51795	8.88866	0.00286947	0.00331722	29	49	35	26	40	20	-0.186176	0.634736	0.189834	0.8361	1.8478	0.889308
ENSG00000288000.1	NA	NA	ENSG00000288000	-1.06796	6.88852	33.0021	9.20574e-09	1.25539e-08	1939	1688	1778	1710	1264	1184	5.70802	5.64932	5.72886	6.79476	6.79087	6.6993
ENSG00000267102.1	NA	NA	ENSG00000267102	-1.06302	2.50405	17.3967	3.03357e-05	3.73812e-05	77	70	85	77	55	47	1.11805	1.12156	1.39466	2.34869	2.29641	2.07717
ENSG00000211643.2	NA	NA	ENSG00000211643	-1.05752	1.74924	16.5821	4.65889e-05	5.70483e-05	50	45	49	44	28	38	0.53008	0.519999	0.639186	1.56212	1.35006	1.77847
ENSG00000259366.1	NA	NA	ENSG00000259366	-1.05347	1.47954	4.78438	0.028719	0.031907	14	34	20	24	11	18	-1.07307	0.147348	-0.526905	0.727247	0.0858892	0.745811
ENSG00000263235.1	NA	NA	ENSG00000263235	-1.05045	1.43499	5.85872	0.0155001	0.0174151	21	25	11	28	10	7	-0.591472	-0.250751	-1.23078	0.937313	-0.0382749	-0.489275
ENSG00000230715.3	NA	NA	ENSG00000230715	-1.04933	1.80689	8.31902	0.00392321	0.00450863	19	22	36	24	14	21	-0.713477	-0.412281	0.227008	0.727247	0.404806	0.956036
ENSG00000274760.1	NA	NA	ENSG00000274760	-1.048	6.55946	57.1445	4.04933e-14	6.43132e-14	3361	2809	2720	2706	1935	2075	6.50045	6.38293	6.34128	7.45646	7.40476	7.50815
ENSG00000240356.6	NA	NA	ENSG00000240356	-1.04222	1.38568	10.3305	0.00130847	0.00152861	60	75	98	65	49	62	0.776604	1.21673	1.59279	2.10941	2.13331	2.4686
ENSG00000272030.1	NA	NA	ENSG00000272030	-1.03534	2.16137	14.0429	0.00017869	0.000214758	99	56	65	65	45	54	1.46599	0.815885	1.02419	2.10941	2.01333	2.27309
ENSG00000259959.1	NA	NA	ENSG00000259959	-1.03461	2.32418	12.5347	0.000399468	0.000475062	44	60	37	41	40	25	0.359025	0.910024	0.263248	1.46376	1.8478	1.1958
ENSG00000267648.1	NA	NA	ENSG00000267648	-1.0304	2.16503	10.1441	0.00144761	0.0016883	57	77	37	50	49	29	0.706966	1.25311	0.263248	1.74076	2.13331	1.40133
ENSG00000267547.1	NA	NA	ENSG00000267547	-1.02945	0.680186	6.94778	0.00839231	0.0095212	21	15	17	18	10	12	-0.591472	-0.879089	-0.725651	0.340567	-0.0382749	0.202647
ENSG00000249459.11	NA	NA	ENSG00000249459	-1.0266	2.34546	14.0605	0.000177022	0.000212789	98	93	68	57	64	68	1.45186	1.51518	1.08619	1.92455	2.51098	2.59959
ENSG00000256825.4	NA	NA	ENSG00000256825	-1.02578	2.32872	14.7271	0.000124245	0.000150105	75	72	75	56	69	39	1.08183	1.16039	1.22128	1.89969	2.61769	1.81488
ENSG00000267127.7	NA	NA	ENSG00000267127	-1.02379	3.46066	24.1438	8.94021e-07	1.15162e-06	192	273	240	196	150	179	2.39643	3.03559	2.85679	3.67956	3.72542	3.98132
ENSG00000273760.1	NA	NA	ENSG00000273760	-1.01504	3.6459	20.0654	7.48389e-06	9.39272e-06	142	167	166	136	98	118	1.9707	2.33751	2.33367	3.1572	3.117	3.3848
ENSG00000230061.2	NA	NA	ENSG00000230061	-1.01387	2.19885	15.2719	9.30889e-05	0.000112908	61	54	68	50	38	47	0.799088	0.766407	1.08619	1.74076	1.77588	2.07717
ENSG00000235333.3	NA	NA	ENSG00000235333	-1.00455	4.27969	12.8471	0.000338002	0.000403073	94	90	172	135	45	90	1.39395	1.46953	2.38391	3.14667	2.01333	2.99824
ENSG00000272693.4	NA	NA	ENSG00000272693	-0.998671	1.12635	6.878	0.00872631	0.00989445	11	24	15	15	10	12	-1.34161	-0.302611	-0.875199	0.0998252	-0.0382749	0.202647
ENSG00000234705.2	NA	NA	ENSG00000234705	-0.992495	1.07344	4.58819	0.032193	0.035692	15	12	8	14	3	9	-0.993624	-1.13706	-1.57016	0.00973883	-1.4693	-0.17177
ENSG00000258461.5	NA	NA	ENSG00000258461	-0.991374	2.74576	13.3161	0.000263131	0.000314574	51	60	73	61	34	41	0.556716	0.910024	1.18396	2.01994	1.62029	1.88506
ENSG00000214796.8	NA	NA	ENSG00000214796	-0.990902	2.2285	14.4675	0.000142596	0.000172005	89	56	90	69	42	60	1.31814	0.815885	1.47411	2.19366	1.91631	2.42215
ENSG00000159712.10	NA	NA	ENSG00000159712	-0.989201	0.381635	3.21461	0.0729834	0.0795325	11	12	3	7	6	6	-1.34161	-1.13706	-2.41191	-0.855481	-0.681014	-0.678769
ENSG00000255182.2	NA	NA	ENSG00000255182	-0.982918	1.16679	4.51005	0.0336963	0.0373288	17	9	19	15	10	8	-0.846761	-1.45142	-0.590159	0.0998252	-0.0382749	-0.321805
ENSG00000286051.1	NA	NA	ENSG00000286051	-0.982674	2.49836	14.1928	0.000165002	0.000198565	108	94	101	81	76	61	1.58722	1.53008	1.63489	2.42037	2.75496	2.44556
ENSG00000257298.1	NA	NA	ENSG00000257298	-0.98096	0.879599	2.11322	0.146031	0.156703	1	2	9	5	2	2	-2.99427	-2.66257	-1.44795	-1.24147	-1.86968	-1.86797
ENSG00000268575.1	NA	NA	ENSG00000268575	-0.977117	4.59956	19.3484	1.08913e-05	1.3594e-05	141	175	273	159	124	143	1.96076	2.40373	3.04028	3.38031	3.45305	3.65964
ENSG00000284634.1	NA	NA	ENSG00000284634	-0.976627	2.50907	11.6757	0.000633221	0.000748352	34	59	42	32	39	26	0.0193098	0.887059	0.431934	1.12064	1.81229	1.24999
ENSG00000287104.1	NA	NA	ENSG00000287104	-0.972665	2.00151	13.3855	0.000253581	0.000303341	100	100	106	86	43	91	1.47997	1.61639	1.70243	2.50524	1.94938	3.01398
ENSG00000260401.1	NA	NA	ENSG00000260401	-0.971007	2.54108	14.2294	0.00016182	0.000194786	57	78	80	48	57	48	0.706966	1.27096	1.31057	1.68364	2.34693	2.10684
ENSG00000254641.1	NA	NA	ENSG00000254641	-0.969395	2.12654	11.819	0.000586288	0.000693953	52	61	60	46	37	41	0.58287	0.932629	0.914526	1.62416	1.73853	1.88506
ENSG00000165121.11	NA	NA	ENSG00000165121	-0.966256	3.46323	15.0851	0.00010277	0.000124432	187	193	173	140	115	137	2.35909	2.54246	2.39211	3.19856	3.34536	3.5983
ENSG00000236493.2	NA	NA	ENSG00000236493	-0.965865	0.635759	2.36168	0.124348	0.133986	1	6	8	4	2	5	-2.99427	-1.85393	-1.57016	-1.48169	-1.86968	-0.89697
ENSG00000251411.1	NA	NA	ENSG00000251411	-0.965465	0.59785	4.89884	0.0268747	0.0299012	13	13	10	11	11	4	-1.15715	-1.04585	-1.33528	-0.30016	0.0858892	-1.15416
ENSG00000261611.6	NA	NA	ENSG00000261611	-0.963549	5.17233	34.0406	5.39741e-09	7.40939e-09	597	685	646	525	418	432	4.01461	4.35232	4.2729	5.09405	5.19705	5.24711
ENSG00000271754.1	NA	NA	ENSG00000271754	-0.963536	1.70922	12.8172	0.000343448	0.000409497	52	56	39	41	38	26	0.58287	0.815885	0.333107	1.46376	1.77588	1.24999
ENSG00000285959.1	NA	NA	ENSG00000285959	-0.961949	1.62921	14.2789	0.000157619	0.000189845	71	80	90	76	48	50	1.00654	1.30601	1.47411	2.3302	2.10423	2.16441
ENSG00000259943.1	NA	NA	ENSG00000259943	-0.957436	3.01186	18.2886	1.89842e-05	2.35443e-05	178	195	142	121	97	143	2.28933	2.55709	2.11314	2.99057	3.10238	3.65964
ENSG00000226332.2	NA	NA	ENSG00000226332	-0.956574	1.76575	7.59308	0.00585927	0.00668802	30	26	52	35	24	19	-0.14267	-0.200691	0.719637	1.24431	1.13694	0.819343
ENSG00000239883.8	NA	NA	ENSG00000239883	-0.952656	3.51952	10.4193	0.00124708	0.00145813	116	126	134	118	81	71	1.68704	1.94021	2.03144	2.95481	2.84558	2.66089
ENSG00000280407.3	NA	NA	ENSG00000280407	-0.950546	2.32013	4.83028	0.0279642	0.0310933	12	9	35	22	12	7	-1.24643	-1.45142	0.189834	0.609505	0.200209	-0.489275
ENSG00000267179.1	NA	NA	ENSG00000267179	-0.94839	2.69651	15.992	6.36107e-05	7.75414e-05	78	101	100	72	58	67	1.13583	1.63029	1.62099	2.25376	2.37154	2.57857
ENSG00000154874.15	NA	NA	ENSG00000154874	-0.943942	1.14632	3.91762	0.0477825	0.0525254	15	7	13	12	8	5	-0.993624	-1.70692	-1.04206	-0.189298	-0.324143	-0.89697
ENSG00000281883.1	NA	NA	ENSG00000281883	-0.936569	1.48491	5.6218	0.0177384	0.0198734	44	80	49	52	30	41	0.359025	1.30601	0.639186	1.7957	1.44587	1.88506
ENSG00000285035.1	NA	NA	ENSG00000285035	-0.931015	0.620741	4.11742	0.0424438	0.0467645	15	24	16	17	7	15	-0.993624	-0.302611	-0.798488	0.264698	-0.491572	0.499642
ENSG00000270504.1	NA	NA	ENSG00000270504	-0.930267	3.95265	27.8164	1.33387e-07	1.76017e-07	339	318	323	287	199	201	3.20485	3.25326	3.28024	4.22623	4.13057	4.14757
ENSG00000279095.1	NA	NA	ENSG00000279095	-0.929919	4.72871	31.599	1.89524e-08	2.56255e-08	487	356	385	381	221	260	3.72279	3.41452	3.5312	4.63309	4.28104	4.51707
ENSG00000288670.1	NA	NA	ENSG00000288670	-0.928794	3.90595	19.6575	9.26413e-06	1.15892e-05	151	184	166	122	94	131	2.05719	2.47476	2.33367	3.0023	3.05758	3.53423
ENSG00000287222.1	NA	NA	ENSG00000287222	-0.927925	3.34612	19.8751	8.26687e-06	1.03594e-05	160	215	202	150	125	127	2.13879	2.6957	2.6118	3.29706	3.46453	3.48987
ENSG00000277967.1	NA	NA	ENSG00000277967	-0.927536	6.79465	38.6901	4.96713e-10	7.0036e-10	4196	3530	3237	3022	2197	2384	6.82026	6.71219	6.59205	7.61572	7.58786	7.70832
ENSG00000277693.2	NA	NA	ENSG00000277693	-0.927311	1.81311	5.21213	0.0224298	0.0250464	9	45	31	22	17	21	-1.55315	0.519999	0.030748	0.609505	0.665829	0.956036
ENSG00000271698.1	NA	NA	ENSG00000271698	-0.916239	2.58298	7.19407	0.00731449	0.00831408	48	39	77	61	32	24	0.475284	0.328728	1.25767	2.01994	1.53572	1.13949
ENSG00000259052.1	NA	NA	ENSG00000259052	-0.914285	2.28215	14.8062	0.00011914	0.000144001	102	64	76	58	44	63	1.50754	0.998395	1.23959	1.949	1.98171	2.49127
ENSG00000274213.1	NA	NA	ENSG00000274213	-0.909738	1.45561	12.7037	0.000364927	0.000434769	58	50	48	40	32	35	0.730554	0.662049	0.61134	1.42943	1.53572	1.66337
ENSG00000124549.14	NA	NA	ENSG00000124549	-0.909006	3.91189	11.7408	0.000611439	0.000723042	131	150	166	133	72	106	1.85742	2.18581	2.33367	3.12538	2.67813	3.23162
ENSG00000214776.12	NA	NA	ENSG00000214776	-0.908129	2.48877	6.16116	0.0130586	0.0147138	10	42	33	14	25	19	-1.44351	0.427531	0.112483	0.00973883	1.19324	0.819343
ENSG00000269947.1	NA	NA	ENSG00000269947	-0.907065	1.00595	4.76201	0.0290945	0.0323111	17	19	25	15	13	14	-0.846761	-0.594204	-0.246557	0.0998252	0.306131	0.407274
ENSG00000279806.1	NA	NA	ENSG00000279806	-0.906766	2.60165	12.3723	0.000435761	0.000517289	107	84	96	90	50	59	1.57424	1.37366	1.56402	2.56971	2.1618	2.39835
ENSG00000176700.20	NA	NA	ENSG00000176700	-0.906593	4.09255	19.3639	1.08028e-05	1.34847e-05	225	247	228	180	159	140	2.62129	2.89302	2.78383	3.55769	3.80887	3.6293
ENSG00000275146.1	NA	NA	ENSG00000275146	-0.900251	1.38848	1.12435	0.288983	0.303832	1	2	4	2	3	0	-2.99427	-2.66257	-2.19972	-2.13081	-1.4693	-3.34243
ENSG00000254690.1	NA	NA	ENSG00000254690	-0.89694	1.50938	5.83603	0.0157012	0.0176382	17	22	28	26	14	7	-0.846761	-0.412281	-0.101252	0.8361	0.404806	-0.489275
ENSG00000260317.1	NA	NA	ENSG00000260317	-0.894935	0.895285	4.11452	0.0425165	0.0468372	10	18	17	3	10	17	-1.44351	-0.660327	-0.725651	-1.77004	-0.0382749	0.66833
ENSG00000246263.3	NA	NA	ENSG00000246263	-0.893283	2.52647	6.8381	0.00892339	0.0101162	32	66	55	35	38	31	-0.0594082	1.04063	0.795838	1.24431	1.77588	1.49407
ENSG00000280303.2	NA	NA	ENSG00000280303	-0.890329	1.20976	6.13085	0.0132843	0.014962	36	38	28	44	15	13	0.093954	0.294231	-0.101252	1.56212	0.497161	0.308585
ENSG00000230869.1	NA	NA	ENSG00000230869	-0.888721	0.519768	2.58217	0.108074	0.116833	17	7	4	8	4	7	-0.846761	-1.70692	-2.19972	-0.695369	-1.15624	-0.489275
ENSG00000279670.1	NA	NA	ENSG00000279670	-0.88803	0.687529	1.29243	0.255601	0.269794	3	1	6	3	4	0	-2.47944	-2.96282	-1.85087	-1.77004	-1.15624	-3.34243
ENSG00000250132.6	NA	NA	ENSG00000250132	-0.886512	2.29804	10.5205	0.00118058	0.00138154	59	63	70	49	44	37	0.753763	0.976804	1.1261	1.71248	1.98171	1.74111
ENSG00000280010.1	NA	NA	ENSG00000280010	-0.880186	1.28636	5.49538	0.0190668	0.0213479	34	24	25	16	13	26	0.0193098	-0.302611	-0.246557	0.184615	0.306131	1.24999
ENSG00000276672.1	NA	NA	ENSG00000276672	-0.875525	3.38424	9.80568	0.00173974	0.00202355	83	75	73	50	48	55	1.22156	1.21673	1.18396	1.74076	2.10423	2.29903
ENSG00000286366.1	NA	NA	ENSG00000286366	-0.873148	0.795598	4.82311	0.0280807	0.0312204	28	16	19	15	15	12	-0.231034	-0.802423	-0.590159	0.0998252	0.497161	0.202647
ENSG00000251141.6	NA	NA	ENSG00000251141	-0.873041	1.4934	6.73807	0.00943769	0.0106905	29	28	44	26	16	26	-0.186176	-0.1055	0.494248	0.8361	0.583959	1.24999
ENSG00000261459.1	NA	NA	ENSG00000261459	-0.871095	3.65019	21.0517	4.47066e-06	5.64371e-06	325	309	293	240	182	197	3.14467	3.21227	3.1411	3.9697	4.0025	4.11873
ENSG00000258634.3	NA	NA	ENSG00000258634	-0.868557	5.55054	22.6013	1.9935e-06	2.54279e-06	507	426	584	412	271	334	3.78043	3.6713	4.12811	4.74551	4.57394	4.87703
ENSG00000170919.16	NA	NA	ENSG00000170919	-0.867232	2.90423	6.91104	0.00856653	0.00971725	44	51	81	44	43	31	0.359025	0.688855	1.32779	1.56212	1.94938	1.49407
ENSG00000211683.3	NA	NA	ENSG00000211683	-0.858966	2.35811	7.50357	0.00615769	0.00702285	29	26	53	27	20	25	-0.186176	-0.200691	0.745487	0.887593	0.886783	1.1958
ENSG00000186704.9	NA	NA	ENSG00000186704	-0.853791	1.50564	8.88584	0.00287391	0.00332207	56	62	56	43	33	39	0.682986	0.954886	0.82037	1.53008	1.57862	1.81488
ENSG00000285304.1	NA	NA	ENSG00000285304	-0.846764	5.25499	32.3826	1.26615e-08	1.72021e-08	1119	984	966	733	531	736	4.91691	4.87276	4.85095	5.57436	5.54143	6.01424
ENSG00000215154.6	NA	NA	ENSG00000215154	-0.843241	3.35833	11.5908	0.000662791	0.000782563	179	162	156	143	98	88	2.29725	2.29452	2.24584	3.22883	3.117	2.96622
ENSG00000284906.2	NA	NA	ENSG00000284906	-0.843056	3.02057	11.0493	0.000887209	0.00104335	106	95	112	88	51	68	1.56115	1.54483	1.77952	2.53784	2.18975	2.59959
ENSG00000276057.1	NA	NA	ENSG00000276057	-0.842314	2.8804	4.17217	0.0410932	0.0453271	50	64	50	28	39	38	0.53008	0.998395	0.666504	0.937313	1.81229	1.77847
ENSG00000226380.9	NA	NA	ENSG00000226380	-0.836888	1.00321	4.64014	0.0312325	0.0346466	20	19	15	9	14	12	-0.651186	-0.594204	-0.875199	-0.551265	0.404806	0.202647
ENSG00000251550.1	NA	NA	ENSG00000251550	-0.833715	1.06365	5.07086	0.0243314	0.0271238	37	60	24	41	17	23	0.129876	0.910024	-0.298437	1.46376	0.665829	1.08089
ENSG00000288606.1	NA	NA	ENSG00000288606	-0.830553	3.11642	16.19	5.7297e-05	6.99375e-05	188	202	147	101	118	123	2.36664	2.60713	2.16194	2.73346	3.38216	3.44411
ENSG00000263731.1	NA	NA	ENSG00000263731	-0.830362	1.89309	6.99987	0.00815157	0.00925187	98	42	49	45	44	32	1.45186	0.427531	0.639186	1.59347	1.98171	1.53829
ENSG00000283355.1	NA	NA	ENSG00000283355	-0.828493	1.00458	2.13006	0.144435	0.155015	2	10	14	4	4	9	-2.71401	-1.33885	-0.956218	-1.48169	-1.15624	-0.17177
ENSG00000241170.3	NA	NA	ENSG00000241170	-0.828067	1.56455	3.50017	0.0613627	0.0671229	6	13	25	11	7	11	-1.9432	-1.04585	-0.246557	-0.30016	-0.491572	0.0883083
ENSG00000286699.1	NA	NA	ENSG00000286699	-0.827965	0.306577	1.94913	0.16268	0.174136	6	10	2	7	4	1	-1.9432	-1.33885	-2.66078	-0.855481	-1.15624	-2.4245
ENSG00000256667.6	NA	NA	ENSG00000256667	-0.826788	2.33002	4.2394	0.0394962	0.0435864	26	33	23	18	11	24	-0.325165	0.108166	-0.352252	0.340567	0.0858892	1.13949
ENSG00000204685.7	NA	NA	ENSG00000204685	-0.823396	2.33139	7.58283	0.0058927	0.00672507	79	56	69	42	40	48	1.15339	0.815885	1.10628	1.4973	1.8478	2.10684
ENSG00000266088.6	NA	NA	ENSG00000266088	-0.821759	0.579537	4.75695	0.0291803	0.0324038	24	20	21	15	12	15	-0.425869	-0.53098	-0.466307	0.0998252	0.200209	0.499642
ENSG00000242599.7	NA	NA	ENSG00000242599	-0.820826	3.29502	11.2625	0.000790893	0.000931191	244	135	182	147	122	92	2.73644	2.03727	2.46394	3.26821	3.4298	3.02956
ENSG00000286388.1	NA	NA	ENSG00000286388	-0.817648	4.18469	18.0565	2.14445e-05	2.65527e-05	287	271	324	226	151	193	2.96741	3.02511	3.28465	3.88355	3.73493	4.08931
ENSG00000177822.8	NA	NA	ENSG00000177822	-0.815952	2.46119	10.6011	0.00113021	0.00132338	81	93	131	79	59	60	1.18788	1.51518	1.99957	2.38497	2.39573	2.42215
ENSG00000210195.2	NA	NA	ENSG00000210195	-0.811257	3.61982	5.1992	0.0225973	0.0252313	659	735	424	261	360	493	4.15633	4.45349	3.66928	4.08998	4.98217	5.4372
ENSG00000196295.12	NA	NA	ENSG00000196295	-0.80733	5.26496	13.5029	0.000238198	0.000285013	215	259	312	180	148	174	2.55677	2.96058	3.23077	3.55769	3.7062	3.94071
ENSG00000267149.2	NA	NA	ENSG00000267149	-0.80707	3.93678	18.4849	1.71255e-05	2.12697e-05	365	344	318	260	221	176	3.31036	3.36551	3.25796	4.08448	4.28104	3.95709
ENSG00000267598.1	NA	NA	ENSG00000267598	-0.80217	2.4513	4.24242	0.039426	0.0435123	114	70	164	124	70	37	1.66273	1.12156	2.31652	3.02547	2.63812	1.74111
ENSG00000206417.8	NA	NA	ENSG00000206417	-0.801877	3.25566	10.7217	0.00105885	0.00124108	172	148	242	152	102	108	2.24087	2.16686	2.8686	3.31598	3.17408	3.2583
ENSG00000273154.3	NA	NA	ENSG00000273154	-0.79842	4.72551	16.1225	5.93759e-05	7.24494e-05	329	278	433	295	185	191	3.16212	3.06146	3.69935	4.26569	4.02595	4.07437
ENSG00000269693.1	NA	NA	ENSG00000269693	-0.796099	3.9898	16.4171	5.08253e-05	6.21478e-05	343	355	340	273	187	203	3.22159	3.4105	3.35351	4.15447	4.04136	4.16178
ENSG00000224817.2	NA	NA	ENSG00000224817	-0.786863	3.1321	12.982	0.000314503	0.000375374	208	173	187	146	106	107	2.50983	2.38745	2.50235	3.25847	3.22898	3.24502
ENSG00000232931.6	NA	NA	ENSG00000232931	-0.782554	4.00073	5.18152	0.0228283	0.025481	26	40	62	29	16	36	-0.325165	0.36242	0.959395	0.985375	0.583959	1.70277
ENSG00000275400.1	NA	NA	ENSG00000275400	-0.782046	3.25779	19.9843	7.80801e-06	9.79418e-06	217	201	216	157	110	132	2.56991	2.60008	2.70697	3.36222	3.28186	3.5451
ENSG00000227398.4	NA	NA	ENSG00000227398	-0.775857	2.61865	8.24889	0.00407769	0.0046846	74	64	87	54	49	38	1.06337	0.998395	1.42697	1.84863	2.13331	1.77847
ENSG00000241549.8	NA	NA	ENSG00000241549	-0.766553	0.755258	3.53432	0.060111	0.0657641	16	11	21	11	6	13	-0.918324	-1.23443	-0.466307	-0.30016	-0.681014	0.308585
ENSG00000231466.2	NA	NA	ENSG00000231466	-0.763501	1.32623	4.05211	0.0441161	0.0485646	21	34	30	26	11	17	-0.591472	0.147348	-0.011924	0.8361	0.0858892	0.66833
ENSG00000273654.1	NA	NA	ENSG00000273654	-0.763339	0.854588	2.95597	0.0855611	0.0928803	27	20	28	8	14	23	-0.277332	-0.53098	-0.101252	-0.695369	0.404806	1.08089
ENSG00000273333.2	NA	NA	ENSG00000273333	-0.763024	3.96583	20.5373	5.8481e-06	7.35841e-06	312	322	276	198	151	211	3.08645	3.27111	3.05586	3.69409	3.73493	4.21724
ENSG00000257557.2	NA	NA	ENSG00000257557	-0.762526	1.28595	4.48905	0.0341126	0.0377778	54	33	36	30	17	29	0.633796	0.108166	0.227008	1.03189	0.665829	1.40133
ENSG00000204177.10	NA	NA	ENSG00000204177	-0.761772	3.33638	10.8611	0.000982078	0.00115237	100	78	88	66	40	59	1.47997	1.27096	1.44286	2.13094	1.8478	2.39835
ENSG00000275764.1	NA	NA	ENSG00000275764	-0.75903	3.8504	12.4243	0.000423789	0.000503379	140	125	158	107	72	84	1.95075	1.92901	2.26384	2.81552	2.67813	2.89997
ENSG00000225518.3	NA	NA	ENSG00000225518	-0.753947	1.29132	3.77732	0.0519517	0.0570043	34	30	74	34	26	26	0.0193098	-0.0162017	1.20274	1.20425	1.24743	1.24999
ENSG00000239213.6	NA	NA	ENSG00000239213	-0.747824	3.78589	10.5357	0.0011709	0.00137044	193	193	218	133	100	136	2.40379	2.54246	2.72007	3.12538	3.14582	3.58781
ENSG00000267698.1	NA	NA	ENSG00000267698	-0.744487	1.15246	4.4349	0.0352112	0.0389664	23	21	31	16	14	16	-0.478985	-0.47041	0.030748	0.184615	0.404806	0.58645
ENSG00000224903.2	NA	NA	ENSG00000224903	-0.738265	1.90061	2.19299	0.13864	0.148957	3	15	21	7	4	13	-2.47944	-0.879089	-0.466307	-0.855481	-1.15624	0.308585
ENSG00000242294.6	NA	NA	ENSG00000242294	-0.733408	5.95433	6.43892	0.0111647	0.0126096	264	339	496	295	183	204	2.84848	3.34459	3.89393	4.26569	4.01036	4.16883
ENSG00000154898.15	NA	NA	ENSG00000154898	-0.732901	1.45681	2.10979	0.146359	0.157043	8	12	19	9	10	5	-1.67183	-1.13706	-0.590159	-0.551265	-0.0382749	-0.89697
ENSG00000234353.2	NA	NA	ENSG00000234353	-0.731728	2.66985	6.34842	0.0117486	0.0132561	43	41	51	30	23	29	0.328435	0.395343	0.693315	1.03189	1.07835	1.40133
ENSG00000267713.1	NA	NA	ENSG00000267713	-0.728489	0.330526	1.70495	0.191642	0.20419	5	1	20	6	4	6	-2.10079	-2.96282	-0.526905	-1.03561	-1.15624	-0.678769
ENSG00000267520.2	NA	NA	ENSG00000267520	-0.727426	5.61316	13.6636	0.000218647	0.000262051	514	624	426	343	263	335	3.80007	4.21844	3.67601	4.48215	4.53089	4.88132
ENSG00000274602.5	NA	NA	ENSG00000274602	-0.727244	2.43971	4.94057	0.0262334	0.0292017	23	46	44	33	18	19	-0.478985	0.54955	0.494248	1.16305	0.743302	0.819343
ENSG00000263244.2	NA	NA	ENSG00000263244	-0.724207	6.89498	14.251	0.000159977	0.000192602	1246	1445	1328	861	779	771	5.07153	5.42555	5.30876	5.80612	6.09337	6.08116
ENSG00000278989.1	NA	NA	ENSG00000278989	-0.721084	1.53956	3.30424	0.0691013	0.0753674	17	35	15	18	13	10	-0.846761	0.185494	-0.875199	0.340567	0.306131	-0.035878
ENSG00000272936.1	NA	NA	ENSG00000272936	-0.720132	-0.133892	1.06206	0.302747	0.317844	0	7	6	2	2	4	-3.34243	-1.70692	-1.85087	-2.13081	-1.86968	-1.15416
ENSG00000260121.1	NA	NA	ENSG00000260121	-0.719886	2.23151	1.73664	0.187565	0.199938	17	11	54	29	14	9	-0.846761	-1.23443	0.770882	0.985375	0.404806	-0.17177
ENSG00000288538.1	NA	NA	ENSG00000288538	-0.716507	0.593592	1.86155	0.172446	0.184233	11	8	6	3	3	9	-1.34161	-1.57352	-1.85087	-1.77004	-1.4693	-0.17177
ENSG00000279089.1	NA	NA	ENSG00000279089	-0.716436	2.10128	5.12238	0.0236192	0.0263574	47	32	31	34	17	16	0.447086	0.0678895	0.030748	1.20425	0.665829	0.58645
ENSG00000205702.11	NA	NA	ENSG00000205702	-0.715932	0.937948	1.61437	0.203878	0.21696	4	11	9	10	2	3	-2.27773	-1.23443	-1.44795	-0.420256	-1.86968	-1.46736
ENSG00000272916.5	NA	NA	ENSG00000272916	-0.713567	5.04843	12.2283	0.000470706	0.000558388	301	326	451	241	186	220	3.03528	3.28874	3.75767	3.97566	4.03368	4.27719
ENSG00000228274.4	NA	NA	ENSG00000228274	-0.710497	2.4785	5.32546	0.0210161	0.0234942	65	60	108	43	43	52	0.88568	0.910024	1.72859	1.53008	1.94938	2.21977
ENSG00000276965.1	NA	NA	ENSG00000276965	-0.706823	3.87923	5.34886	0.0207359	0.0231885	133	196	199	130	86	103	1.87869	2.56434	2.59057	3.09284	2.93084	3.19064
ENSG00000260267.1	NA	NA	ENSG00000260267	-0.706202	2.2089	5.12021	0.0236488	0.0263884	75	75	82	40	52	44	1.08183	1.21673	1.3448	1.42943	2.21716	1.98431
ENSG00000288612.1	NA	NA	ENSG00000288612	-0.70427	4.00657	9.70121	0.00184147	0.00214007	128	137	183	124	84	64	1.82492	2.05798	2.4717	3.02547	2.89734	2.5136
ENSG00000259623.1	NA	NA	ENSG00000259623	-0.702457	4.63417	9.6715	0.00187148	0.00217405	370	364	303	193	222	190	3.3298	3.44628	3.18899	3.65748	4.28752	4.06684
ENSG00000261427.6	NA	NA	ENSG00000261427	-0.702447	3.16435	12.6266	0.000380297	0.000452613	179	204	187	112	116	108	2.29725	2.62111	2.50235	2.8805	3.35773	3.2583
ENSG00000116652.6	NA	NA	ENSG00000116652	-0.700862	0.2182	0.803346	0.370095	0.38542	4	6	0	0	1	5	-2.27773	-1.85393	-3.34243	-3.34243	-2.42576	-0.89697
ENSG00000277476.1	NA	NA	ENSG00000277476	-0.699106	1.85016	2.15079	0.142496	0.152981	12	41	34	12	13	26	-1.24643	0.395343	0.151677	-0.189298	0.306131	1.24999
ENSG00000214331.8	NA	NA	ENSG00000214331	-0.69311	2.92561	5.08166	0.0241802	0.0269617	51	64	94	56	41	29	0.556716	0.998395	1.53467	1.89969	1.88246	1.40133
ENSG00000285669.1	NA	NA	ENSG00000285669	-0.690238	2.21894	2.51134	0.11303	0.122057	14	37	24	12	20	12	-1.07307	0.258888	-0.298437	-0.189298	0.886783	0.202647
ENSG00000270157.1	NA	NA	ENSG00000270157	-0.687599	2.31236	2.30119	0.129275	0.139176	23	29	51	22	18	21	-0.478985	-0.0601599	0.693315	0.609505	0.743302	0.956036
ENSG00000244332.1	NA	NA	ENSG00000244332	-0.68601	2.72614	4.98494	0.0255689	0.0284826	42	65	56	34	34	28	0.297182	1.01967	0.82037	1.20425	1.62029	1.35263
ENSG00000272189.1	NA	NA	ENSG00000272189	-0.682387	2.78593	8.74215	0.00310938	0.00358857	227	167	161	103	103	113	2.63385	2.33751	2.29042	2.76133	3.188	3.32294
ENSG00000272884.1	NA	NA	ENSG00000272884	-0.680518	4.68499	11.1347	0.000847264	0.000996968	201	231	285	187	103	137	2.46131	2.79773	3.10162	3.61227	3.188	3.5983
ENSG00000260103.2	NA	NA	ENSG00000260103	-0.675476	1.20061	5.18353	0.0228019	0.0254536	65	42	46	48	21	22	0.88568	0.427531	0.553981	1.68364	0.953505	1.01981
ENSG00000249684.6	NA	NA	ENSG00000249684	-0.674867	1.56614	3.49321	0.061621	0.0674001	19	43	44	33	15	16	-0.713477	0.459017	0.494248	1.16305	0.497161	0.58645
ENSG00000210196.2	NA	NA	ENSG00000210196	-0.660243	2.69051	4.16307	0.0413145	0.0455602	81	78	111	53	47	55	1.18788	1.27096	1.76696	1.82241	2.07456	2.29903
ENSG00000262880.1	NA	NA	ENSG00000262880	-0.657441	3.59086	7.37975	0.00659622	0.00751246	98	114	144	94	47	68	1.45186	1.79972	2.13286	2.63143	2.07456	2.59959
ENSG00000268362.6	NA	NA	ENSG00000268362	-0.652902	3.62988	4.84065	0.0277964	0.0309166	57	94	128	82	40	44	0.706966	1.53008	1.96698	2.43775	1.8478	1.98431
ENSG00000280554.1	NA	NA	ENSG00000280554	-0.652891	0.550802	0.413277	0.520311	0.535527	0	5	0	0	1	2	-3.34243	-2.01763	-3.34243	-3.34243	-2.42576	-1.86797
ENSG00000250159.7	NA	NA	ENSG00000250159	-0.648422	2.61089	5.10754	0.0238221	0.0265753	68	98	73	50	37	50	0.947375	1.58819	1.18396	1.74076	1.73853	2.16441
ENSG00000280828.1	NA	NA	ENSG00000280828	-0.648271	3.6645	2.43848	0.118391	0.127677	85	97	151	69	71	51	1.25448	1.57388	2.19983	2.19366	2.65826	2.19236
ENSG00000234062.8	NA	NA	ENSG00000234062	-0.646138	2.19442	2.84022	0.0919317	0.0997254	34	40	37	20	19	24	0.0193098	0.36242	0.263248	0.481294	0.816825	1.13949
ENSG00000269044.2	NA	NA	ENSG00000269044	-0.642839	2.52298	4.97572	0.0257055	0.0286325	69	52	35	37	30	22	0.967367	0.715171	0.189834	1.32123	1.44587	1.01981
ENSG00000259972.3	NA	NA	ENSG00000259972	-0.641946	4.06406	7.48981	0.00620489	0.00707611	116	101	128	82	70	46	1.68704	1.63029	1.96698	2.43775	2.63812	2.04687
ENSG00000272476.1	NA	NA	ENSG00000272476	-0.638276	1.83493	5.39054	0.0202462	0.0226537	119	82	97	61	45	62	1.72277	1.34023	1.57847	2.01994	2.01333	2.4686
ENSG00000160766.14	NA	NA	ENSG00000160766	-0.636411	4.01763	9.0911	0.00256856	0.00297258	167	165	208	121	89	98	2.19921	2.32046	2.65336	2.99057	2.97968	3.11964
ENSG00000266820.1	NA	NA	ENSG00000266820	-0.63444	2.75707	5.01522	0.0251254	0.0279954	46	36	71	47	22	20	0.418325	0.222658	1.14564	1.6542	1.01728	0.889308
ENSG00000258365.1	NA	NA	ENSG00000258365	-0.629985	1.49639	2.77421	0.0957941	0.103861	36	26	30	20	15	17	0.093954	-0.200691	-0.011924	0.481294	0.497161	0.66833
ENSG00000264668.2	NA	NA	ENSG00000264668	-0.629495	3.46647	6.91681	0.00853891	0.00968672	156	150	195	110	78	96	2.10309	2.18581	2.56176	2.85486	2.79189	3.09023
ENSG00000256006.1	NA	NA	ENSG00000256006	-0.629228	1.22646	1.2122	0.270898	0.285403	8	2	18	6	5	5	-1.67183	-2.66257	-0.656315	-1.03561	-0.899147	-0.89697
ENSG00000273108.1	NA	NA	ENSG00000273108	-0.627916	3.93146	8.53452	0.00348473	0.00401405	164	103	135	70	79	74	2.17363	1.65768	2.04191	2.21397	2.81001	2.71968
ENSG00000249042.6	NA	NA	ENSG00000249042	-0.624553	5.12743	7.39524	0.00653967	0.0074499	410	518	474	249	227	303	3.47652	3.95141	3.82892	4.02248	4.3195	4.73699
ENSG00000272419.6	NA	NA	ENSG00000272419	-0.623689	1.64348	3.84936	0.049765	0.0546656	36	40	60	29	18	30	0.093954	0.36242	0.914526	0.985375	0.743302	1.44844
ENSG00000254706.3	NA	NA	ENSG00000254706	-0.622629	2.09241	4.81624	0.0281928	0.0313374	73	90	101	61	46	43	1.04468	1.46953	1.63489	2.01994	2.04427	1.95198
ENSG00000225264.3	NA	NA	ENSG00000225264	-0.61913	1.21716	1.84915	0.173883	0.185725	44	57	45	16	23	40	0.359025	0.840002	0.524424	0.184615	1.07835	1.85039
ENSG00000228801.6	NA	NA	ENSG00000228801	-0.61656	2.58068	5.95951	0.0146381	0.0164613	191	129	151	75	77	105	2.38904	1.97329	2.19983	2.31146	2.77354	3.21808
ENSG00000261054.1	NA	NA	ENSG00000261054	-0.613382	1.30729	1.33767	0.247445	0.261431	9	11	24	10	8	7	-1.55315	-1.23443	-0.298437	-0.420256	-0.324143	-0.489275
ENSG00000277966.1	NA	NA	ENSG00000277966	-0.612152	0.459391	0.756043	0.38457	0.400103	1	10	14	3	1	10	-2.99427	-1.33885	-0.956218	-1.77004	-2.42576	-0.035878
ENSG00000229950.1	NA	NA	ENSG00000229950	-0.611941	2.2804	6.06575	0.0137828	0.0155146	97	112	109	79	40	61	1.4376	1.77491	1.74149	2.38497	1.8478	2.44556
ENSG00000261663.1	NA	NA	ENSG00000261663	-0.611193	0.902448	1.44406	0.229483	0.243123	6	12	25	14	8	3	-1.9432	-1.13706	-0.246557	0.00973883	-0.324143	-1.46736
ENSG00000280046.1	NA	NA	ENSG00000280046	-0.603608	6.83461	16.6611	4.46886e-05	5.47553e-05	2977	2931	2709	1771	1458	1529	6.32562	6.44419	6.33544	6.84529	6.9967	7.06791
ENSG00000262879.6	NA	NA	ENSG00000262879	-0.602076	5.13162	5.64913	0.0174641	0.0195756	272	407	394	200	188	204	2.89097	3.606	3.56426	3.70848	4.04901	4.16883
ENSG00000277578.1	NA	NA	ENSG00000277578	-0.589814	3.22233	7.32102	0.00681527	0.0077562	189	129	152	103	73	82	2.37414	1.97329	2.20915	2.76133	2.69772	2.86567
ENSG00000185596.16	NA	NA	ENSG00000185596	-0.588845	2.51046	2.67333	0.102042	0.110459	56	31	93	42	29	29	0.682986	0.0264565	1.51977	1.4973	1.39876	1.40133
ENSG00000276664.1	NA	NA	ENSG00000276664	-0.586947	2.61479	1.67277	0.195889	0.208602	45	80	47	41	26	29	0.38898	1.30601	0.582946	1.46376	1.24743	1.40133
ENSG00000255121.2	NA	NA	ENSG00000255121	-0.586815	2.50967	4.0336	0.0446027	0.0490885	65	62	100	47	46	32	0.88568	0.954886	1.62099	1.6542	2.04427	1.53829
ENSG00000258469.1	NA	NA	ENSG00000258469	-0.585169	1.03922	2.51137	0.113028	0.122057	27	24	22	24	12	5	-0.277332	-0.302611	-0.408153	0.727247	0.200209	-0.89697
ENSG00000242588.6	NA	NA	ENSG00000242588	-0.584597	4.29481	2.31732	0.12794	0.13775	143	140	221	109	95	74	1.98057	2.0885	2.73949	2.84186	3.07267	2.71968
ENSG00000206149.10	NA	NA	ENSG00000206149	-0.582915	3.99433	6.97636	0.00825932	0.00937186	125	175	196	129	76	73	1.79166	2.40373	2.56901	3.08183	2.75496	2.70035
ENSG00000234160.1	NA	NA	ENSG00000234160	-0.579235	3.27252	7.41139	0.00648123	0.00738393	139	114	150	96	73	53	1.94068	1.79972	2.19045	2.66133	2.69772	2.24668
ENSG00000210077.1	NA	NA	ENSG00000210077	-0.573771	5.65223	5.08593	0.0241207	0.0268998	2068	2031	1776	1260	956	979	5.80077	5.91571	5.72724	6.35465	6.38837	6.42529
ENSG00000228137.1	NA	NA	ENSG00000228137	-0.56934	0.386858	0.91742	0.338153	0.353727	10	16	5	7	3	7	-1.44351	-0.802423	-2.01478	-0.855481	-1.4693	-0.489275
ENSG00000269352.1	NA	NA	ENSG00000269352	-0.56813	2.91402	2.58787	0.107685	0.116422	26	16	58	24	17	14	-0.325165	-0.802423	0.868216	0.727247	0.665829	0.407274
ENSG00000257489.6	NA	NA	ENSG00000257489	-0.566168	2.71308	3.16801	0.0750939	0.0817616	70	54	70	41	27	37	0.987086	0.766407	1.1261	1.46376	1.29966	1.74111
ENSG00000262766.1	NA	NA	ENSG00000262766	-0.562425	0.83209	1.41325	0.234517	0.248266	7	14	21	9	8	6	-1.80114	-0.960059	-0.466307	-0.551265	-0.324143	-0.678769
ENSG00000239969.6	NA	NA	ENSG00000239969	-0.562326	3.59891	5.92514	0.0149263	0.0167813	127	166	156	97	63	84	1.81392	2.32901	2.24584	2.67604	2.48865	2.89997
ENSG00000285733.1	NA	NA	ENSG00000285733	-0.560488	3.47854	4.05495	0.044042	0.0484869	87	80	98	66	39	40	1.28666	1.30601	1.59279	2.13094	1.81229	1.85039
ENSG00000273066.5	NA	NA	ENSG00000273066	-0.559388	4.06204	6.14879	0.0131502	0.0148134	156	238	309	146	103	133	2.10309	2.8402	3.21697	3.25847	3.188	3.5559
ENSG00000239911.2	NA	NA	ENSG00000239911	-0.557486	3.02616	8.39055	0.00377178	0.00433712	233	181	215	117	103	115	2.6709	2.45147	2.70038	2.94269	3.188	3.348
ENSG00000279041.1	NA	NA	ENSG00000279041	-0.556692	0.878863	0.824197	0.363956	0.379456	4	12	12	3	1	11	-2.27773	-1.13706	-1.13333	-1.77004	-2.42576	0.0883083
ENSG00000254990.5	NA	NA	ENSG00000254990	-0.553806	1.18174	1.41683	0.233926	0.247678	12	21	26	12	12	8	-1.24643	-0.47041	-0.196478	-0.189298	0.200209	-0.321805
ENSG00000272990.1	NA	NA	ENSG00000272990	-0.548018	0.671762	1.34185	0.246707	0.260672	17	14	7	3	12	5	-0.846761	-0.960059	-1.7037	-1.77004	0.200209	-0.89697
ENSG00000196312.15	NA	NA	ENSG00000196312	-0.547283	6.47144	8.33725	0.00388402	0.00446508	572	620	778	378	318	353	3.95328	4.20922	4.53989	4.62173	4.80379	4.95658
ENSG00000234431.2	NA	NA	ENSG00000234431	-0.545534	1.65253	2.35844	0.124607	0.134244	56	26	32	21	20	19	0.682986	-0.200691	0.072194	0.546823	0.886783	0.819343
ENSG00000268573.1	NA	NA	ENSG00000268573	-0.544635	2.43613	3.1656	0.075205	0.0818761	59	70	94	37	39	42	0.753763	1.12156	1.53467	1.32123	1.81229	1.9189
ENSG00000275307.1	NA	NA	ENSG00000275307	-0.544329	3.95661	3.07759	0.0793778	0.0863171	174	181	163	133	70	79	2.25721	2.45147	2.30788	3.12538	2.63812	2.81264
ENSG00000283155.1	NA	NA	ENSG00000283155	-0.539938	1.62759	1.56008	0.211653	0.224871	13	33	27	13	10	16	-1.15715	0.108166	-0.14808	-0.0863497	-0.0382749	0.58645
ENSG00000279265.1	NA	NA	ENSG00000279265	-0.536955	0.874786	1.13749	0.286183	0.300957	4	21	19	11	9	4	-2.27773	-0.47041	-0.590159	-0.30016	-0.17414	-1.15416
ENSG00000272150.5	NA	NA	ENSG00000272150	-0.533236	0.967647	2.0387	0.15334	0.164355	42	21	21	24	14	7	0.297182	-0.47041	-0.466307	0.727247	0.404806	-0.489275
ENSG00000281344.1	NA	NA	ENSG00000281344	-0.532809	3.85589	1.57406	0.209619	0.222863	11	61	93	28	34	26	-1.34161	0.932629	1.51977	0.937313	1.62029	1.24999
ENSG00000228327.3	NA	NA	ENSG00000228327	-0.527936	1.17778	2.01961	0.155279	0.166407	21	28	31	21	14	8	-0.591472	-0.1055	0.030748	0.546823	0.404806	-0.321805
ENSG00000257122.5	NA	NA	ENSG00000257122	-0.525355	3.85753	6.17009	0.0129928	0.014642	140	119	139	85	69	56	1.95075	1.85993	2.08304	2.48866	2.61769	2.32451
ENSG00000266208.1	NA	NA	ENSG00000266208	-0.52229	2.94835	6.76475	0.00929757	0.0105335	220	172	231	133	87	108	2.58939	2.37925	2.80242	3.12538	2.94731	3.2583
ENSG00000276550.4	NA	NA	ENSG00000276550	-0.522282	5.74819	6.2553	0.0123822	0.0139619	243	386	398	225	146	176	2.7306	3.5302	3.57871	3.8772	3.68672	3.95709
ENSG00000255031.5	NA	NA	ENSG00000255031	-0.512754	3.4394	2.45232	0.117351	0.126575	33	33	83	40	13	27	-0.0195124	0.108166	1.36161	1.42943	0.306131	1.30222
ENSG00000228782.7	NA	NA	ENSG00000228782	-0.505524	2.72631	3.17718	0.0746733	0.0813164	115	89	104	75	43	44	1.67494	1.45399	1.67579	2.31146	1.94938	1.98431
ENSG00000238058.2	NA	NA	ENSG00000238058	-0.50202	1.66679	1.95887	0.161634	0.173043	32	27	45	13	17	23	-0.0594082	-0.152311	0.524424	-0.0863497	0.665829	1.08089
ENSG00000213062.5	NA	NA	ENSG00000213062	-0.50008	1.94368	2.16187	0.141473	0.151894	63	41	60	35	29	21	0.843034	0.395343	0.914526	1.24431	1.39876	0.956036
ENSG00000273568.1	NA	NA	ENSG00000273568	-0.493726	1.11437	1.22098	0.269168	0.28368	19	15	16	12	9	5	-0.713477	-0.879089	-0.798488	-0.189298	-0.17414	-0.89697
ENSG00000185986.12	NA	NA	ENSG00000185986	-0.490645	4.55611	5.21346	0.0224127	0.0250293	178	170	308	117	101	118	2.28933	2.3627	3.21235	2.94269	3.16002	3.3848
ENSG00000229180.7	NA	NA	ENSG00000229180	-0.49032	5.84102	9.74782	0.00179535	0.00208753	1072	1048	1091	633	493	521	4.85521	4.96337	5.02594	5.36322	5.43454	5.51672
ENSG00000284626.1	NA	NA	ENSG00000284626	-0.489839	1.99419	3.386	0.0657525	0.0718111	71	79	75	59	32	27	1.00654	1.28859	1.22128	1.97304	1.53572	1.30222
ENSG00000261799.1	NA	NA	ENSG00000261799	-0.487674	2.11642	1.38432	0.239366	0.253205	45	82	57	12	44	34	0.38898	1.34023	0.844491	-0.189298	1.98171	1.62287
ENSG00000272762.5	NA	NA	ENSG00000272762	-0.486695	2.17381	2.99892	0.0833203	0.0904975	66	87	142	56	37	59	0.906539	1.42239	2.11314	1.89969	1.73853	2.39835
ENSG00000280200.1	NA	NA	ENSG00000280200	-0.482263	0.655438	1.1723	0.278928	0.293595	20	7	22	9	7	9	-0.651186	-1.70692	-0.408153	-0.551265	-0.491572	-0.17177
ENSG00000224086.6	NA	NA	ENSG00000224086	-0.478947	1.61508	0.820115	0.365146	0.380525	24	24	63	21	21	15	-0.425869	-0.302611	0.981317	0.546823	0.953505	0.499642
ENSG00000275632.1	NA	NA	ENSG00000275632	-0.475321	3.04325	3.22614	0.0724712	0.0789806	103	73	86	53	43	37	1.52113	1.17941	1.4109	1.82241	1.94938	1.74111
ENSG00000281896.1	NA	NA	ENSG00000281896	-0.466453	3.0727	1.46495	0.226144	0.239677	58	62	82	42	32	29	0.730554	0.954886	1.3448	1.4973	1.53572	1.40133
ENSG00000260565.7	NA	NA	ENSG00000260565	-0.464773	4.57435	4.81505	0.0282122	0.0313565	254	231	273	170	85	132	2.79355	2.79773	3.04028	3.47593	2.91419	3.5451
ENSG00000267432.6	NA	NA	ENSG00000267432	-0.462876	6.05157	4.57096	0.0325183	0.0360411	428	460	616	337	197	237	3.53797	3.78125	4.20465	4.4568	4.11608	4.38404
ENSG00000236438.7	NA	NA	ENSG00000236438	-0.461337	1.28425	1.17666	0.278037	0.29268	27	24	13	11	9	12	-0.277332	-0.302611	-1.04206	-0.30016	-0.17414	0.202647
ENSG00000224616.3	NA	NA	ENSG00000224616	-0.45928	3.22885	1.96766	0.160697	0.172053	37	64	102	38	28	37	0.129876	0.998395	1.64865	1.35821	1.35006	1.74111
ENSG00000100068.14	NA	NA	ENSG00000100068	-0.456568	3.34402	3.4923	0.061655	0.067432	131	131	159	94	52	68	1.85742	1.99494	2.27275	2.63143	2.21716	2.59959
ENSG00000228933.8	NA	NA	ENSG00000228933	-0.453164	1.56138	1.03253	0.309566	0.324855	25	47	33	26	10	18	-0.374638	0.578508	0.112483	0.8361	-0.0382749	0.745811
ENSG00000244625.7	NA	NA	ENSG00000244625	-0.449755	2.29301	2.25391	0.133277	0.143362	65	66	89	41	27	42	0.88568	1.04063	1.45857	1.46376	1.29966	1.9189
ENSG00000272140.2	NA	NA	ENSG00000272140	-0.447034	1.98177	1.52712	0.216546	0.229856	28	42	72	30	24	18	-0.231034	0.427531	1.16493	1.03189	1.13694	0.745811
ENSG00000230732.4	NA	NA	ENSG00000230732	-0.442861	1.51742	0.633919	0.425921	0.441862	10	7	9	5	5	3	-1.44351	-1.70692	-1.44795	-1.24147	-0.899147	-1.46736
ENSG00000265800.1	NA	NA	ENSG00000265800	-0.441224	0.777427	0.656636	0.41775	0.433743	8	5	15	5	5	4	-1.67183	-2.01763	-0.875199	-1.24147	-0.899147	-1.15416
ENSG00000261560.1	NA	NA	ENSG00000261560	-0.440038	0.421252	0.281566	0.595677	0.6101	8	1	1	2	1	2	-1.67183	-2.96282	-2.96172	-2.13081	-2.42576	-1.86797
ENSG00000197813.6	NA	NA	ENSG00000197813	-0.438395	0.590414	0.913409	0.339211	0.3547	13	17	12	9	7	5	-1.15715	-0.729626	-1.13333	-0.551265	-0.491572	-0.89697
ENSG00000215271.9	NA	NA	ENSG00000215271	-0.433998	4.56334	7.76856	0.00531633	0.00607781	560	608	585	314	254	294	3.92289	4.18117	4.13057	4.35529	4.48087	4.69365
ENSG00000200090.1	NA	NA	ENSG00000200090	-0.433961	1.70783	0.57299	0.449073	0.465104	3	13	6	4	1	6	-2.47944	-1.04585	-1.85087	-1.48169	-2.42576	-0.678769
ENSG00000279689.1	NA	NA	ENSG00000279689	-0.430882	1.78099	1.46031	0.22688	0.240402	44	60	99	49	23	31	0.359025	0.910024	1.60696	1.71248	1.07835	1.49407
ENSG00000284428.1	NA	NA	ENSG00000284428	-0.430873	0.87267	0.981638	0.321795	0.337278	22	27	14	11	8	12	-0.534133	-0.152311	-0.956218	-0.30016	-0.324143	0.202647
ENSG00000243406.6	NA	NA	ENSG00000243406	-0.430222	2.86747	3.80017	0.0512475	0.0562673	162	176	186	112	74	75	2.15632	2.41179	2.49475	2.8805	2.71705	2.73876
ENSG00000278334.1	NA	NA	ENSG00000278334	-0.429524	1.21872	0.940304	0.3322	0.347736	9	29	56	23	7	18	-1.55315	-0.0601599	0.82037	0.669577	-0.491572	0.745811
ENSG00000277559.1	NA	NA	ENSG00000277559	-0.425349	1.46128	1.54286	0.214193	0.227447	34	39	43	28	14	16	0.0193098	0.328728	0.463428	0.937313	0.404806	0.58645
ENSG00000210049.1	NA	NA	ENSG00000210049	-0.42529	4.59189	2.93896	0.0864665	0.0938485	699	805	715	420	320	350	4.24089	4.58417	4.4186	4.77316	4.8128	4.94431
ENSG00000210127.1	NA	NA	ENSG00000210127	-0.42082	1.11595	1.15466	0.282575	0.297343	47	58	38	21	28	20	0.447086	0.863722	0.2986	0.546823	1.35006	0.889308
ENSG00000213453.3	NA	NA	ENSG00000213453	-0.419664	1.28131	1.14367	0.284877	0.299629	21	35	29	17	15	10	-0.591472	0.185494	-0.0558968	0.264698	0.497161	-0.035878
ENSG00000273247.5	NA	NA	ENSG00000273247	-0.418927	2.72498	2.31891	0.12781	0.13762	79	109	80	54	28	50	1.15339	1.73688	1.31057	1.84863	1.35006	2.16441
ENSG00000210194.1	NA	NA	ENSG00000210194	-0.41654	4.7959	3.36271	0.0666881	0.07281	544	540	595	281	257	273	3.88135	4.01105	4.15489	4.19591	4.49774	4.58716
ENSG00000285245.1	NA	NA	ENSG00000285245	-0.412711	4.42206	4.11391	0.042532	0.0468506	355	320	469	239	157	167	3.27069	3.26221	3.81373	3.96371	3.79074	3.88186
ENSG00000182841.12	NA	NA	ENSG00000182841	-0.408178	5.71312	5.71878	0.0167843	0.0188351	731	641	816	432	278	356	4.30514	4.25702	4.6084	4.81366	4.61058	4.96876
ENSG00000260404.3	NA	NA	ENSG00000260404	-0.407864	3.60547	2.5262	0.111969	0.12094	155	205	168	138	62	65	2.09403	2.62806	2.35061	3.17803	2.46598	2.53558
ENSG00000243302.3	NA	NA	ENSG00000243302	-0.401605	2.84884	1.46918	0.225475	0.238987	51	71	109	40	35	37	0.556716	1.14111	1.74149	1.42943	1.66079	1.74111
ENSG00000272655.2	NA	NA	ENSG00000272655	-0.400153	2.5818	3.34836	0.0672722	0.0734129	111	98	92	63	47	36	1.62547	1.58819	1.50471	2.06537	2.07456	1.70277
ENSG00000260361.1	NA	NA	ENSG00000260361	-0.399285	1.48008	1.28502	0.256968	0.27114	32	41	16	17	13	13	-0.0594082	0.395343	-0.798488	0.264698	0.306131	0.308585
ENSG00000280239.1	NA	NA	ENSG00000280239	-0.397036	3.34717	2.50253	0.113663	0.122712	56	66	72	38	37	19	0.682986	1.04063	1.16493	1.35821	1.73853	0.819343
ENSG00000217576.7	NA	NA	ENSG00000217576	-0.384495	2.75821	3.16029	0.0754497	0.082136	158	172	179	108	65	73	2.12105	2.37925	2.44039	2.82875	2.53296	2.70035
ENSG00000231566.2	NA	NA	ENSG00000231566	-0.383357	1.25093	0.790619	0.373913	0.389162	30	10	19	11	7	10	-0.14267	-1.33885	-0.590159	-0.30016	-0.491572	-0.035878
ENSG00000255198.4	NA	NA	ENSG00000255198	-0.382743	2.55127	3.79421	0.0514302	0.0564634	174	146	185	95	67	79	2.25721	2.14767	2.48711	2.64646	2.57595	2.81264
ENSG00000259408.2	NA	NA	ENSG00000259408	-0.382568	1.94768	1.11886	0.290164	0.304981	20	33	24	15	16	6	-0.651186	0.108166	-0.298437	0.0998252	0.583959	-0.678769
ENSG00000239665.8	NA	NA	ENSG00000239665	-0.379406	3.91758	1.48536	0.222938	0.236424	91	81	139	70	36	45	1.34894	1.32322	2.08304	2.21397	1.70018	2.01593
ENSG00000229358.3	NA	NA	ENSG00000229358	-0.379248	1.7097	1.03704	0.30851	0.323797	33	38	37	16	20	15	-0.0195124	0.294231	0.263248	0.184615	0.886783	0.499642
ENSG00000273432.1	NA	NA	ENSG00000273432	-0.376677	2.40005	2.33093	0.126826	0.136592	84	82	77	49	36	31	1.23811	1.34023	1.25767	1.71248	1.70018	1.49407
ENSG00000237836.6	NA	NA	ENSG00000237836	-0.371064	4.09332	2.37683	0.123147	0.132754	135	120	202	95	65	59	1.89965	1.87167	2.6118	2.64646	2.53296	2.39835
ENSG00000185485.14	NA	NA	ENSG00000185485	-0.367487	3.84053	3.43304	0.0639043	0.0698368	286	242	209	159	105	87	2.96244	2.86392	2.66017	3.38031	3.21545	2.94994
ENSG00000280347.1	NA	NA	ENSG00000280347	-0.362706	2.42694	0.651786	0.419475	0.435501	18	70	69	28	19	28	-0.778581	1.12156	1.10628	0.937313	0.816825	1.35263
ENSG00000272086.1	NA	NA	ENSG00000272086	-0.34622	2.49361	2.57759	0.108386	0.117162	143	133	159	82	54	67	1.98057	2.01626	2.27275	2.43775	2.27048	2.57857
ENSG00000279059.1	NA	NA	ENSG00000279059	-0.344511	3.50227	1.98224	0.159155	0.170468	160	159	183	68	89	72	2.13879	2.2681	2.4717	2.17305	2.97968	2.68075
ENSG00000272645.3	NA	NA	ENSG00000272645	-0.340289	4.28608	3.23104	0.0722546	0.0787632	198	205	229	124	85	86	2.44001	2.62806	2.79005	3.02547	2.91419	2.93348
ENSG00000288559.1	NA	NA	ENSG00000288559	-0.339701	2.93487	1.48367	0.223201	0.236685	128	93	91	58	44	42	1.82492	1.51518	1.48949	1.949	1.98171	1.9189
ENSG00000268201.1	NA	NA	ENSG00000268201	-0.331609	1.4965	0.382864	0.536075	0.550972	10	8	10	6	5	2	-1.44351	-1.57352	-1.33528	-1.03561	-0.899147	-1.86797
ENSG00000203761.5	NA	NA	ENSG00000203761	-0.330093	3.45893	1.30563	0.253187	0.267375	49	54	75	30	27	25	0.502942	0.766407	1.22128	1.03189	1.29966	1.1958
ENSG00000241975.1	NA	NA	ENSG00000241975	-0.326102	1.50449	0.314226	0.575099	0.589985	6	13	15	8	2	6	-1.9432	-1.04585	-0.875199	-0.695369	-1.86968	-0.678769
ENSG00000215837.7	NA	NA	ENSG00000215837	-0.320549	3.41375	1.56534	0.210885	0.22414	145	170	206	107	66	69	2.00011	2.3627	2.63964	2.81552	2.55461	2.62032
ENSG00000257184.3	NA	NA	ENSG00000257184	-0.303874	2.35979	1.83661	0.175349	0.187277	135	117	103	89	39	36	1.89965	1.83614	1.66228	2.55386	1.81229	1.70277
ENSG00000278020.1	NA	NA	ENSG00000278020	-0.295578	1.30029	0.746431	0.387608	0.403173	30	29	43	18	18	10	-0.14267	-0.0601599	0.463428	0.340567	0.743302	-0.035878
ENSG00000149531.15	NA	NA	ENSG00000149531	-0.29095	2.85963	0.970233	0.324622	0.340113	137	116	107	60	37	63	1.92031	1.8241	1.71557	1.99668	1.73853	2.49127
ENSG00000275734.2	NA	NA	ENSG00000275734	-0.289142	2.22718	0.663722	0.415249	0.431211	50	33	61	29	17	19	0.53008	0.108166	0.937135	0.985375	0.665829	0.819343
ENSG00000233327.11	NA	NA	ENSG00000233327	-0.287967	1.657	0.385588	0.534628	0.549567	14	11	22	7	8	6	-1.07307	-1.23443	-0.408153	-0.855481	-0.324143	-0.678769
ENSG00000269837.1	NA	NA	ENSG00000269837	-0.280013	1.96996	0.93278	0.334142	0.349663	37	59	57	23	21	24	0.129876	0.887059	0.844491	0.669577	0.953505	1.13949
ENSG00000279092.1	NA	NA	ENSG00000279092	-0.277406	3.25713	1.35437	0.244515	0.258415	109	96	94	49	37	46	1.60008	1.55943	1.53467	1.71248	1.73853	2.04687
ENSG00000223745.8	NA	NA	ENSG00000223745	-0.273041	3.84475	1.3801	0.240084	0.253926	107	124	119	66	42	48	1.57424	1.91772	1.86455	2.13094	1.91631	2.10684
ENSG00000226141.1	NA	NA	ENSG00000226141	-0.270426	1.4716	0.972212	0.324129	0.339622	90	66	60	38	28	29	1.33362	1.04063	0.914526	1.35821	1.35006	1.40133
vhsB-GFP	NA	NA	NA	-0.268975	11.8836	1.34735	0.245742	0.259692	153469	92577	98851	74234	40842	39256	12.0118	11.4238	11.5231	12.2335	11.8036	11.7491
ENSG00000244257.5	NA	NA	ENSG00000244257	-0.262026	1.79797	0.520398	0.470672	0.486317	24	36	54	16	12	22	-0.425869	0.222658	0.770882	0.184615	0.200209	1.01981
ENSG00000197332.9	NA	NA	ENSG00000197332	-0.261765	2.76782	0.886595	0.346402	0.361808	111	114	118	50	45	54	1.62547	1.79972	1.8527	1.74076	2.01333	2.27309
ENSG00000220785.7	NA	NA	ENSG00000220785	-0.258922	3.50131	0.834264	0.361043	0.376475	73	81	88	46	30	31	1.04468	1.32322	1.44286	1.62416	1.44587	1.49407
ENSG00000277938.1	NA	NA	ENSG00000277938	-0.257587	2.33549	0.798044	0.371679	0.386982	61	80	56	24	34	27	0.799088	1.30601	0.82037	0.727247	1.62029	1.30222
ENSG00000276771.1	NA	NA	ENSG00000276771	-0.242422	2.67171	0.979373	0.322354	0.337813	119	110	88	48	36	52	1.72277	1.74967	1.44286	1.68364	1.70018	2.21977
ENSG00000242798.1	NA	NA	ENSG00000242798	-0.241647	1.11083	0.31432	0.575041	0.58997	15	25	17	12	10	3	-0.993624	-0.250751	-0.725651	-0.189298	-0.0382749	-1.46736
ENSG00000272599.2	NA	NA	ENSG00000272599	-0.237931	2.34955	1.01756	0.313098	0.328462	130	157	111	62	54	55	1.84667	2.25021	1.76696	2.04284	2.27048	2.29903
ENSG00000276529.1	NA	NA	ENSG00000276529	-0.233434	2.73206	0.853046	0.355692	0.371064	132	115	148	83	59	31	1.86809	1.81196	2.17151	2.45492	2.39573	1.49407
ENSG00000267500.1	NA	NA	ENSG00000267500	-0.223531	3.25091	0.887384	0.346187	0.361612	131	135	148	74	41	63	1.85742	2.03727	2.17151	2.29249	1.88246	2.49127
ENSG00000210100.1	NA	NA	ENSG00000210100	-0.216988	4.4376	1.08308	0.298011	0.313038	1228	1260	1122	504	493	513	5.05059	5.22839	5.06624	5.03533	5.43454	5.49445
ENSG00000282508.2	NA	NA	ENSG00000282508	-0.215551	1.83596	0.360465	0.548248	0.563066	41	51	37	22	20	13	0.265237	0.688855	0.263248	0.609505	0.886783	0.308585
ENSG00000246067.8	NA	NA	ENSG00000246067	-0.215314	5.14923	0.886406	0.346453	0.361835	283	387	353	163	135	137	2.94742	3.5339	3.40713	3.41582	3.57461	3.5983
ENSG00000288520.1	NA	NA	ENSG00000288520	-0.207991	3.63134	0.915733	0.338598	0.354166	496	461	481	246	188	175	3.74901	3.78436	3.84992	4.0051	4.04901	3.94892
ENSG00000214765.8	NA	NA	ENSG00000214765	-0.200376	5.45795	1.00681	0.315668	0.331058	449	469	583	230	168	231	3.6065	3.80901	4.12566	3.90869	3.88776	4.34723
ENSG00000248103.1	NA	NA	ENSG00000248103	-0.200003	1.70755	0.248978	0.617796	0.631912	50	60	53	23	26	19	0.53008	0.910024	0.745487	0.669577	1.24743	0.819343
ENSG00000230457.3	NA	NA	ENSG00000230457	-0.191501	1.40929	0.176977	0.673984	0.686693	9	15	30	11	2	10	-1.55315	-0.879089	-0.011924	-0.30016	-1.86968	-0.035878
ENSG00000230532.1	NA	NA	ENSG00000230532	-0.187026	1.13758	0.236437	0.626791	0.64064	37	26	29	13	18	7	0.129876	-0.200691	-0.0558968	-0.0863497	0.743302	-0.489275
ENSG00000286185.1	NA	NA	ENSG00000286185	-0.184869	3.75358	0.888108	0.345991	0.361461	225	242	187	96	80	94	2.62129	2.86392	2.50235	2.66133	2.82791	3.06022
ENSG00000262772.2	NA	NA	ENSG00000262772	-0.179914	1.16383	0.134488	0.713824	0.725467	15	12	23	10	4	7	-0.993624	-1.13706	-0.352252	-0.420256	-1.15624	-0.489275
ENSG00000272606.1	NA	NA	ENSG00000272606	-0.177567	1.95588	0.467534	0.494124	0.509484	91	99	87	40	30	44	1.34894	1.60236	1.42697	1.42943	1.44587	1.98431
ENSG00000268205.1	NA	NA	ENSG00000268205	-0.176351	5.00593	1.04673	0.30626	0.321508	390	347	338	166	133	143	3.40502	3.37792	3.34508	3.44189	3.55326	3.65964
ENSG00000259994.1	NA	NA	ENSG00000259994	-0.175249	1.7035	0.295113	0.586963	0.60162	65	65	52	22	29	23	0.88568	1.01967	0.719637	0.609505	1.39876	1.08089
ENSG00000240758.2	NA	NA	ENSG00000240758	-0.162014	2.64669	0.370583	0.542687	0.55752	115	116	126	44	47	53	1.67494	1.8241	1.94484	1.56212	2.07456	2.24668
ENSG00000265690.7	NA	NA	ENSG00000265690	-0.161751	3.37286	0.131049	0.717347	0.72878	16	28	93	27	8	23	-0.918324	-0.1055	1.51977	0.887593	-0.324143	1.08089
ENSG00000189136.9	NA	NA	ENSG00000189136	-0.158506	1.31333	0.141209	0.707082	0.718777	24	22	20	11	8	8	-0.425869	-0.412281	-0.526905	-0.30016	-0.324143	-0.321805
ENSG00000257954.1	NA	NA	ENSG00000257954	-0.157585	0.747654	0.198394	0.65602	0.66908	32	33	35	17	7	17	-0.0594082	0.108166	0.189834	0.264698	-0.491572	0.66833
ENSG00000276900.1	NA	NA	ENSG00000276900	-0.147135	1.76998	0.294547	0.587321	0.601943	101	73	79	46	28	29	1.49382	1.17941	1.29315	1.62416	1.35006	1.40133
ENSG00000269026.2	NA	NA	ENSG00000269026	-0.142036	1.65474	0.162135	0.687199	0.699642	56	85	91	40	27	28	0.682986	1.39009	1.48949	1.42943	1.29966	1.35263
ENSG00000185684.15	NA	NA	ENSG00000185684	-0.141722	5.16501	0.446515	0.503995	0.519313	304	345	421	203	108	130	3.04941	3.36966	3.65911	3.7298	3.25566	3.52326
ENSG00000240180.1	NA	NA	ENSG00000240180	-0.137586	1.89618	0.278927	0.597405	0.611825	82	69	106	36	31	36	1.20482	1.10175	1.70243	1.28328	1.49149	1.70277
ENSG00000287490.1	NA	NA	ENSG00000287490	-0.133192	1.81319	0.0903888	0.763683	0.773469	11	21	20	8	4	9	-1.34161	-0.47041	-0.526905	-0.695369	-1.15624	-0.17177
ENSG00000285531.1	NA	NA	ENSG00000285531	-0.131363	1.37777	0.133993	0.714328	0.725926	33	20	44	16	15	8	-0.0195124	-0.53098	0.494248	0.184615	0.497161	-0.321805
ENSG00000259659.1	NA	NA	ENSG00000259659	-0.120468	0.555397	0.0524875	0.81879	0.8268	7	17	23	8	6	5	-1.80114	-0.729626	-0.352252	-0.695369	-0.681014	-0.89697
ENSG00000214176.9	NA	NA	ENSG00000214176	-0.119981	3.9827	0.15248	0.696177	0.708261	84	102	180	58	39	50	1.23811	1.64405	2.44829	1.949	1.81229	2.16441
ENSG00000267321.3	NA	NA	ENSG00000267321	-0.112395	4.78405	0.430471	0.511758	0.527116	1167	995	1018	433	369	438	4.97731	4.88874	4.92634	4.81698	5.01768	5.26696
ENSG00000264187.1	NA	NA	ENSG00000264187	-0.11107	4.41613	0.390237	0.532175	0.547208	656	670	641	330	220	233	4.14979	4.32054	4.26175	4.42665	4.27453	4.3596
ENSG00000263620.1	NA	NA	ENSG00000263620	-0.110194	3.01958	0.23911	0.62485	0.638702	190	174	215	85	61	82	2.38161	2.39561	2.70038	2.48866	2.44294	2.86567
ENSG00000276805.2	NA	NA	ENSG00000276805	-0.104811	1.3731	0.083053	0.773202	0.782594	31	39	44	25	13	8	-0.100439	0.328728	0.494248	0.782699	0.306131	-0.321805
ENSG00000287185.1	NA	NA	ENSG00000287185	-0.104696	1.59179	0.0663782	0.796685	0.805302	36	36	39	12	15	16	0.093954	0.222658	0.333107	-0.189298	0.497161	0.58645
ENSG00000210164.1	NA	NA	ENSG00000210164	-0.101574	3.75834	0.118401	0.730776	0.741769	1068	941	674	380	405	254	4.84984	4.80852	4.33381	4.62932	5.15159	4.48353
ENSG00000240291.1	NA	NA	ENSG00000240291	-0.100926	1.99391	0.111023	0.738983	0.749659	63	52	59	25	29	14	0.843034	0.715171	0.891556	0.782699	1.39876	0.407274
ENSG00000272221.1	NA	NA	ENSG00000272221	-0.0897898	2.68491	0.163308	0.686129	0.698707	130	150	113	59	51	43	1.84667	2.18581	1.79198	1.97304	2.18975	1.95198
ENSG00000232098.3	NA	NA	ENSG00000232098	-0.0862988	4.77951	0.226533	0.634107	0.647543	398	460	502	235	138	163	3.43405	3.78125	3.91116	3.93952	3.60606	3.84712
ENSG00000225813.1	NA	NA	ENSG00000225813	-0.0840077	0.592343	0.0230058	0.879442	0.885395	11	7	13	4	3	5	-1.34161	-1.70692	-1.04206	-1.48169	-1.4693	-0.89697
ENSG00000242338.6	NA	NA	ENSG00000242338	-0.0831732	3.89517	0.124605	0.724092	0.735309	184	193	161	90	61	59	2.33621	2.54246	2.29042	2.56971	2.44294	2.39835
ENSG00000280187.1	NA	NA	ENSG00000280187	-0.077802	2.60502	0.0814011	0.775408	0.784654	153	175	178	52	59	80	2.07573	2.40373	2.43246	1.7957	2.39573	2.83054
ENSG00000210117.1	NA	NA	ENSG00000210117	-0.0772186	3.27143	0.0707246	0.790285	0.799241	529	525	519	209	218	173	3.84128	3.97066	3.9589	3.77151	4.26143	3.93245
ENSG00000267053.8	NA	NA	ENSG00000267053	-0.0744035	1.23401	0.0201527	0.887112	0.892817	8	9	14	5	3	4	-1.67183	-1.45142	-0.956218	-1.24147	-1.4693	-1.15416
ENSG00000279571.3	NA	NA	ENSG00000279571	-0.0732131	1.57157	0.0429624	0.835796	0.843172	34	71	65	25	18	23	0.0193098	1.14111	1.02419	0.782699	0.743302	1.08089
ENSG00000210144.1	NA	NA	ENSG00000210144	-0.0716396	1.62224	0.0376065	0.846235	0.853206	68	82	62	34	21	27	0.947375	1.34023	0.959395	1.20425	0.953505	1.30222
ENSG00000288721.1	NA	NA	ENSG00000288721	-0.0703105	5.69164	0.0912228	0.762628	0.772514	593	617	693	289	214	230	4.00498	4.20226	4.37372	4.2362	4.23485	4.341
ENSG00000287576.1	NA	NA	ENSG00000287576	-0.0635698	1.32013	0.0413827	0.838801	0.84608	59	48	52	18	20	22	0.753763	0.606896	0.719637	0.340567	0.886783	1.01981
ENSG00000274943.1	NA	NA	ENSG00000274943	-0.0536705	0.684859	0.0102123	0.919506	0.923579	18	14	2	8	1	4	-0.778581	-0.960059	-2.66078	-0.695369	-2.42576	-1.15416
ENSG00000243679.1	NA	NA	ENSG00000243679	-0.0493359	1.90041	0.0209124	0.885018	0.890879	54	44	61	29	15	17	0.633796	0.48983	0.937135	0.985375	0.497161	0.66833
ENSG00000210174.1	NA	NA	ENSG00000210174	-0.0480674	1.57221	0.0237095	0.877626	0.883631	257	223	137	79	66	84	2.81025	2.74762	2.06262	2.38497	2.55461	2.89997
ENSG00000267904.1	NA	NA	ENSG00000267904	-0.0430374	1.25308	0.0115516	0.914409	0.918593	16	35	30	14	11	6	-0.918324	0.185494	-0.011924	0.00973883	0.0858892	-0.678769
ENSG00000267022.1	NA	NA	ENSG00000267022	-0.0430052	3.00351	0.0336701	0.85441	0.861071	229	240	216	100	65	93	2.6463	2.85211	2.70697	2.71932	2.53296	3.04497
ENSG00000280107.1	NA	NA	ENSG00000280107	-0.0317061	0.539445	0.00606973	0.937901	0.94103	18	19	24	11	7	5	-0.778581	-0.594204	-0.298437	-0.30016	-0.491572	-0.89697
ENSG00000223509.8	NA	NA	ENSG00000223509	-0.0298655	2.67068	0.0084991	0.926547	0.930313	72	80	79	37	20	30	1.02573	1.30601	1.29315	1.32123	0.886783	1.44844
ENSG00000210154.1	NA	NA	ENSG00000210154	-0.025459	2.3011	0.00784964	0.929401	0.93301	332	325	196	93	108	108	3.17507	3.28435	2.56901	2.61625	3.25566	3.2583
ENSG00000269176.2	NA	NA	ENSG00000269176	-0.0247425	0.930026	0.00321072	0.954813	0.957097	25	54	24	11	14	13	-0.374638	0.766407	-0.298437	-0.30016	0.404806	0.308585
ENSG00000280099.1	NA	NA	ENSG00000280099	-0.0244139	2.35706	0.00909732	0.924013	0.927837	99	78	66	43	19	29	1.46599	1.27096	1.04515	1.53008	0.816825	1.40133
ENSG00000263826.1	NA	NA	ENSG00000263826	-0.0223481	1.04915	0.00292438	0.956873	0.958953	37	38	49	23	13	11	0.129876	0.294231	0.639186	0.669577	0.306131	0.0883083
ENSG00000271646.1	NA	NA	ENSG00000271646	-0.0218347	1.53061	0.00416572	0.948538	0.951082	64	76	85	39	14	32	0.864514	1.23504	1.39466	1.39426	0.404806	1.53829
ENSG00000272556.2	NA	NA	ENSG00000272556	-0.0198711	3.30887	0.00553354	0.940702	0.943704	162	129	113	69	40	42	2.15632	1.97329	1.79198	2.19366	1.8478	1.9189
ENSG00000237268.2	NA	NA	ENSG00000237268	-0.0190638	1.83832	0.00312544	0.955417	0.957563	51	46	38	20	18	12	0.556716	0.54955	0.2986	0.481294	0.743302	0.202647
ENSG00000277969.1	NA	NA	ENSG00000277969	-0.0170761	2.63643	0.00420043	0.948325	0.950937	188	177	214	91	60	65	2.36664	2.41982	2.69375	2.58539	2.41953	2.53558
ENSG00000230699.2	NA	NA	ENSG00000230699	-0.00552797	3.32923	0.000206133	0.988545	0.989117	31	28	103	34	14	14	-0.100439	-0.1055	1.66228	1.20425	0.404806	0.407274
ENSG00000275223.1	NA	NA	ENSG00000275223	-0.0051971	0.769732	7.0353e-05	0.993308	0.993595	10	18	5	3	4	5	-1.44351	-0.660327	-2.01478	-1.77004	-1.15624	-0.89697
ENSG00000188707.6	NA	NA	ENSG00000188707	-0.00442413	5.28402	0.000450037	0.983075	0.984071	568	489	706	259	184	206	3.94322	3.86884	4.40041	4.07895	4.01817	4.18283
ENSG00000238105.7	NA	NA	ENSG00000238105	-0.00293541	5.78002	0.000146248	0.990351	0.990781	303	277	480	160	109	123	3.04472	3.05632	3.84694	3.38927	3.26882	3.44411
ENSG00000270804.1	NA	NA	ENSG00000270804	0.000398639	2.8773	2.38113e-06	0.998769	0.998769	81	61	92	37	26	23	1.18788	0.932629	1.50471	1.32123	1.24743	1.08089
ENSG00000236255.2	NA	NA	ENSG00000236255	0.00491618	4.15566	0.000428975	0.983476	0.984401	131	196	177	84	40	63	1.85742	2.56434	2.42448	2.47189	1.8478	2.49127
ENSG00000221990.5	NA	NA	ENSG00000221990	0.0053733	3.41503	0.000646956	0.979708	0.980913	355	351	295	127	117	117	3.27069	3.3943	3.15081	3.05955	3.36999	3.37264
ENSG00000226200.7	NA	NA	ENSG00000226200	0.00606266	1.21291	0.000221095	0.988136	0.988923	35	21	39	9	9	16	0.0571146	-0.47041	0.333107	-0.551265	-0.17414	0.58645
ENSG00000278384.1	NA	NA	ENSG00000278384	0.00948505	1.2824	0.000233993	0.987795	0.988653	5	8	27	8	2	5	-2.10079	-1.57352	-0.14808	-0.695369	-1.86968	-0.89697
ENSG00000285596.1	NA	NA	ENSG00000285596	0.0116778	2.51795	0.0023544	0.9613	0.96325	100	77	100	44	28	29	1.47997	1.25311	1.62099	1.56212	1.35006	1.40133
ENSG00000254602.2	NA	NA	ENSG00000254602	0.0135132	0.8489	0.000789472	0.977584	0.978929	24	18	8	7	6	5	-0.425869	-0.660327	-1.57016	-0.855481	-0.681014	-0.89697
ENSG00000240731.1	NA	NA	ENSG00000240731	0.0233915	1.21334	0.00205329	0.963858	0.965727	18	6	18	5	6	4	-0.778581	-1.85393	-0.656315	-1.24147	-0.681014	-1.15416
ENSG00000214248.2	NA	NA	ENSG00000214248	0.0255324	1.78659	0.00477529	0.944907	0.947648	37	41	42	15	16	12	0.129876	0.395343	0.431934	0.0998252	0.583959	0.202647
ENSG00000273382.1	NA	NA	ENSG00000273382	0.0260794	4.20313	0.0119474	0.912961	0.917205	265	255	347	130	84	100	2.85386	2.93841	3.38263	3.09284	2.89734	3.14846
ENSG00000249572.1	NA	NA	ENSG00000249572	0.0297333	1.75136	0.00777722	0.929727	0.933235	87	80	99	46	24	27	1.28666	1.30601	1.60696	1.62416	1.13694	1.30222
ENSG00000229539.1	NA	NA	ENSG00000229539	0.0398908	0.750438	0.00733174	0.931764	0.935144	18	31	37	20	6	6	-0.778581	0.0264565	0.263248	0.481294	-0.681014	-0.678769
ENSG00000210140.1	NA	NA	ENSG00000210140	0.0417217	1.49239	0.0161112	0.898996	0.904357	61	77	67	28	21	24	0.799088	1.25311	1.06582	0.937313	0.953505	1.13949
ENSG00000180385.8	NA	NA	ENSG00000180385	0.0419251	4.95075	0.0514019	0.820642	0.828548	394	419	463	185	132	139	3.41961	3.64758	3.79528	3.59689	3.54246	3.61904
ENSG00000181097.5	NA	NA	ENSG00000181097	0.0422141	2.22926	0.0208778	0.885112	0.890909	78	100	94	44	25	29	1.13583	1.61639	1.53467	1.56212	1.19324	1.40133
ENSG00000287733.1	NA	NA	ENSG00000287733	0.0461496	1.34548	0.00656897	0.935403	0.93866	6	9	45	4	8	9	-1.9432	-1.45142	0.524424	-1.48169	-0.324143	-0.17177
ENSG00000204528.3	NA	NA	ENSG00000204528	0.0486957	0.57773	0.00839483	0.926997	0.930698	10	8	19	3	3	7	-1.44351	-1.57352	-0.590159	-1.77004	-1.4693	-0.489275
ENSG00000287600.1	NA	NA	ENSG00000287600	0.0496585	1.51892	0.00913618	0.923851	0.927742	12	13	51	9	13	5	-1.24643	-1.04585	0.693315	-0.551265	0.306131	-0.89697
ENSG00000270820.6	NA	NA	ENSG00000270820	0.0498363	1.3163	0.021964	0.882183	0.88809	62	66	66	29	20	20	0.821228	1.04063	1.04515	0.985375	0.886783	0.889308
ENSG00000251026.2	NA	NA	ENSG00000251026	0.0521171	0.646188	0.01044	0.918617	0.922753	38	39	10	9	16	5	0.164925	0.328728	-1.33528	-0.551265	0.583959	-0.89697
ENSG00000254633.2	NA	NA	ENSG00000254633	0.0616865	2.00417	0.016082	0.899087	0.904383	29	18	88	25	8	16	-0.186176	-0.660327	1.44286	0.782699	-0.324143	0.58645
ENSG00000251485.1	NA	NA	ENSG00000251485	0.0647213	2.36679	0.0239176	0.877095	0.88316	20	22	79	24	11	9	-0.651186	-0.412281	1.29315	0.727247	0.0858892	-0.17177
ENSG00000231113.2	NA	NA	ENSG00000231113	0.0696434	1.81427	0.0598268	0.80677	0.815019	53	74	71	24	22	23	0.608558	1.19819	1.14564	0.727247	1.01728	1.08089
ENSG00000111788.10	NA	NA	ENSG00000111788	0.0749036	4.99238	0.0901148	0.764031	0.773708	147	183	299	94	63	65	2.01939	2.46704	3.17002	2.63143	2.48865	2.53558
ENSG00000273203.1	NA	NA	ENSG00000273203	0.0751197	1.97216	0.0558151	0.813237	0.821372	37	48	59	17	13	20	0.129876	0.606896	0.891556	0.264698	0.306131	0.889308
ENSG00000269069.1	NA	NA	ENSG00000269069	0.0757419	1.70073	0.0146787	0.903568	0.908494	4	7	36	2	7	7	-2.27773	-1.70692	0.227008	-2.13081	-0.491572	-0.489275
ENSG00000264112.1	NA	NA	ENSG00000264112	0.0779458	5.65754	0.0990644	0.752955	0.763106	146	238	255	115	61	53	2.00978	2.8402	2.9431	2.91813	2.44294	2.24668
ENSG00000274383.1	NA	NA	ENSG00000274383	0.0789916	1.13899	0.0174427	0.894928	0.900396	9	6	14	3	5	2	-1.55315	-1.85393	-0.956218	-1.77004	-0.899147	-1.86797
ENSG00000268713.1	NA	NA	ENSG00000268713	0.0896333	1.89129	0.0902176	0.763901	0.773633	54	96	103	29	27	31	0.633796	1.55943	1.66228	0.985375	1.29966	1.49407
ENSG00000210176.1	NA	NA	ENSG00000210176	0.0903241	4.86215	0.0911097	0.762771	0.772602	2214	2190	1735	826	682	596	5.89903	6.02428	5.6936	5.74635	5.90181	5.71036
ENSG00000260566.2	NA	NA	ENSG00000260566	0.0931343	3.1051	0.145528	0.702846	0.714731	125	122	99	36	45	36	1.79166	1.89488	1.60696	1.28328	2.01333	1.70277
ENSG00000245025.3	NA	NA	ENSG00000245025	0.099071	3.07426	0.0999165	0.75193	0.762179	126	106	162	64	43	30	1.80283	1.69783	2.29917	2.08756	1.94938	1.44844
ENSG00000210082.2	NA	NA	ENSG00000210082	0.115864	13.8293	0.27161	0.602254	0.616608	1141430	1042748	795666	364076	308564	320878	14.9066	14.9173	14.5319	14.5276	14.721	14.7801
ENSG00000284052.1	NA	NA	ENSG00000284052	0.11725	1.40035	0.122508	0.72633	0.737365	46	55	51	25	17	10	0.418325	0.791358	0.693315	0.782699	0.665829	-0.035878
ENSG00000273047.1	NA	NA	ENSG00000273047	0.118025	1.95777	0.141206	0.707085	0.718777	40	40	66	25	12	13	0.232569	0.36242	1.04515	0.782699	0.200209	0.308585
ENSG00000210112.1	NA	NA	ENSG00000210112	0.118058	4.12296	0.273695	0.600864	0.615276	1224	1044	1188	526	357	297	5.0459	4.95787	5.14847	5.09678	4.97013	4.70824
ENSG00000278864.1	NA	NA	ENSG00000278864	0.11898	2.21165	0.04686	0.82862	0.836116	13	25	35	17	4	5	-1.15715	-0.250751	0.189834	0.264698	-1.15624	-0.89697
ENSG00000231305.4	NA	NA	ENSG00000231305	0.120406	1.97425	0.154891	0.693904	0.706105	51	59	58	25	21	11	0.556716	0.887059	0.868216	0.782699	0.953505	0.0883083
ENSG00000285730.1	NA	NA	ENSG00000285730	0.126058	1.5369	0.0509954	0.82134	0.829193	10	12	11	3	6	2	-1.44351	-1.13706	-1.23078	-1.77004	-0.681014	-1.86797
ENSG00000278000.1	NA	NA	ENSG00000278000	0.129347	1.47555	0.068438	0.793625	0.802384	13	17	29	9	9	2	-1.15715	-0.729626	-0.0558968	-0.551265	-0.17414	-1.86797
ENSG00000273162.1	NA	NA	ENSG00000273162	0.130297	1.9113	0.149645	0.698875	0.710744	57	83	118	28	19	39	0.706966	1.35704	1.8527	0.937313	0.816825	1.81488
ENSG00000224738.1	NA	NA	ENSG00000224738	0.134622	1.92518	0.262429	0.608457	0.622682	97	85	80	33	26	28	1.4376	1.39009	1.31057	1.16305	1.24743	1.35263
ENSG00000210107.1	NA	NA	ENSG00000210107	0.135116	2.12426	0.155139	0.693672	0.705972	106	81	59	30	30	21	1.56115	1.32322	0.891556	1.03189	1.44587	0.956036
ENSG00000279196.1	NA	NA	ENSG00000279196	0.138452	1.2768	0.0935282	0.759739	0.7697	19	28	37	18	8	3	-0.713477	-0.1055	0.263248	0.340567	-0.324143	-1.46736
ENSG00000284747.1	NA	NA	ENSG00000284747	0.141024	0.749873	0.11687	0.732455	0.743364	20	22	35	14	4	8	-0.651186	-0.412281	0.189834	0.00973883	-1.15624	-0.321805
ENSG00000260708.1	NA	NA	ENSG00000260708	0.14472	3.8992	0.691129	0.405781	0.421568	511	468	531	158	167	167	3.79169	3.80595	3.99167	3.37129	3.87921	3.88186
ENSG00000274712.2	NA	NA	ENSG00000274712	0.146697	2.93694	0.315462	0.574348	0.589345	128	130	148	56	36	43	1.82492	1.98416	2.17151	1.89969	1.70018	1.95198
ENSG00000233264.2	NA	NA	ENSG00000233264	0.146751	1.3858	0.0339332	0.853849	0.860624	0	5	10	2	2	1	-3.34243	-2.01763	-1.33528	-2.13081	-1.86968	-2.4245
ENSG00000273230.1	NA	NA	ENSG00000273230	0.150328	3.3536	0.259046	0.610777	0.624964	59	75	121	28	32	24	0.753763	1.21673	1.88795	0.937313	1.53572	1.13949
ENSG00000242474.3	NA	NA	ENSG00000242474	0.151589	3.85919	0.482051	0.487495	0.502986	223	199	218	79	55	76	2.60861	2.58589	2.72007	2.38497	2.29641	2.75759
ENSG00000279069.1	NA	NA	ENSG00000279069	0.15284	2.3134	0.154068	0.694678	0.70684	74	96	113	63	20	16	1.06337	1.55943	1.79198	2.06537	0.886783	0.58645
ENSG00000268750.7	NA	NA	ENSG00000268750	0.153841	1.87115	0.157973	0.691029	0.703334	97	71	64	31	23	22	1.4376	1.14111	1.00291	1.07695	1.07835	1.01981
ENSG00000283023.1	NA	NA	ENSG00000283023	0.156498	2.24158	0.289506	0.590537	0.60515	79	72	85	34	19	25	1.15339	1.16039	1.39466	1.20425	0.816825	1.1958
ENSG00000284740.1	NA	NA	ENSG00000284740	0.158503	0.757702	0.105914	0.744845	0.755219	17	9	20	5	5	5	-0.846761	-1.45142	-0.526905	-1.24147	-0.899147	-0.89697
ENSG00000288093.1	NA	NA	ENSG00000288093	0.161539	1.11709	0.182978	0.668826	0.68174	45	26	33	15	9	10	0.38898	-0.200691	0.112483	0.0998252	-0.17414	-0.035878
ENSG00000189423.13	NA	NA	ENSG00000189423	0.168448	3.31171	0.22777	0.633182	0.646789	29	50	43	16	12	12	-0.186176	0.662049	0.463428	0.184615	0.200209	0.202647
ENSG00000272720.1	NA	NA	ENSG00000272720	0.168772	1.87286	0.0955526	0.757233	0.767274	6	8	25	8	2	3	-1.9432	-1.57352	-0.246557	-0.695369	-1.86968	-1.46736
ENSG00000225138.8	NA	NA	ENSG00000225138	0.170149	6.01136	0.53828	0.463146	0.478828	412	520	778	272	147	154	3.48347	3.95694	4.53989	4.1492	3.69649	3.76575
ENSG00000279207.1	NA	NA	ENSG00000279207	0.174486	4.14059	0.559442	0.454485	0.47033	283	257	265	104	81	76	2.94742	2.94954	2.9979	2.77507	2.84558	2.75759
ENSG00000223820.5	NA	NA	ENSG00000223820	0.18205	2.08079	0.490541	0.483686	0.499242	141	133	88	31	33	50	1.96076	2.01626	1.44286	1.07695	1.57862	2.16441
ENSG00000232611.1	NA	NA	ENSG00000232611	0.182214	1.57902	0.163947	0.685548	0.698167	36	22	56	9	10	17	0.093954	-0.412281	0.82037	-0.551265	-0.0382749	0.66833
ENSG00000260000.2	NA	NA	ENSG00000260000	0.184524	1.42512	0.269753	0.603497	0.61779	70	82	80	30	13	32	0.987086	1.34023	1.31057	1.03189	0.306131	1.53829
ENSG00000273888.1	NA	NA	ENSG00000273888	0.184995	0.684577	0.181506	0.670082	0.682919	22	17	39	8	6	11	-0.534133	-0.729626	0.333107	-0.695369	-0.681014	0.0883083
ENSG00000226396.1	NA	NA	ENSG00000226396	0.186308	1.91706	0.406035	0.523989	0.539111	70	61	53	23	15	21	0.987086	0.932629	0.745487	0.669577	0.497161	0.956036
ENSG00000237438.7	NA	NA	ENSG00000237438	0.187083	4.66146	0.497192	0.480736	0.496346	129	188	313	71	67	65	1.83583	2.50524	3.23533	2.23401	2.57595	2.53558
ENSG00000278704.1	NA	NA	ENSG00000278704	0.188849	2.06378	0.232332	0.6298	0.643477	40	78	67	12	21	25	0.232569	1.27096	1.06582	-0.189298	0.953505	1.1958
ENSG00000215146.5	NA	NA	ENSG00000215146	0.200109	1.48842	0.210554	0.646333	0.659687	42	37	26	11	13	9	0.297182	0.258888	-0.196478	-0.30016	0.306131	-0.17177
ENSG00000273204.1	NA	NA	ENSG00000273204	0.209723	1.52678	0.39691	0.52869	0.543786	75	63	94	32	23	19	1.08183	0.976804	1.53467	1.12064	1.07835	0.819343
ENSG00000259820.1	NA	NA	ENSG00000259820	0.211797	3.57233	0.458307	0.498416	0.513795	89	85	106	25	30	32	1.31814	1.39009	1.70243	0.782699	1.44587	1.53829
ENSG00000259605.3	NA	NA	ENSG00000259605	0.215968	2.15341	0.285208	0.593308	0.607944	35	27	100	23	15	14	0.0571146	-0.152311	1.62099	0.669577	0.497161	0.407274
ENSG00000272578.5	NA	NA	ENSG00000272578	0.216024	5.24603	0.729068	0.393185	0.408882	151	254	372	122	67	64	2.05719	2.93281	3.48208	3.0023	2.57595	2.5136
ENSG00000279838.1	NA	NA	ENSG00000279838	0.222468	1.195	0.151944	0.696685	0.708622	13	9	7	2	6	1	-1.15715	-1.45142	-1.7037	-2.13081	-0.681014	-2.4245
ENSG00000285644.1	NA	NA	ENSG00000285644	0.224212	1.22519	0.373747	0.540969	0.555837	32	41	55	13	13	14	-0.0594082	0.395343	0.795838	-0.0863497	0.306131	0.407274
ENSG00000279602.1	NA	NA	ENSG00000279602	0.225677	2.24558	0.501416	0.478879	0.494502	103	73	114	26	31	32	1.52113	1.17941	1.80433	0.8361	1.49149	1.53829
ENSG00000233175.2	NA	NA	ENSG00000233175	0.229262	2.30917	0.395312	0.52952	0.5446	27	61	65	24	11	14	-0.277332	0.932629	1.02419	0.727247	0.0858892	0.407274
ENSG00000257475.2	NA	NA	ENSG00000257475	0.232541	0.506576	0.107731	0.742743	0.753198	2	7	20	2	6	1	-2.71401	-1.70692	-0.526905	-2.13081	-0.681014	-2.4245
ENSG00000260671.2	NA	NA	ENSG00000260671	0.236907	3.69471	0.889383	0.345644	0.361154	120	123	180	46	35	50	1.73448	1.90635	2.44829	1.62416	1.66079	2.16441
ENSG00000224635.2	NA	NA	ENSG00000224635	0.239507	2.70016	0.715123	0.397748	0.413503	84	60	62	29	14	21	1.23811	0.910024	0.959395	0.985375	0.404806	0.956036
ENSG00000211459.2	NA	NA	ENSG00000211459	0.241985	11.225	1.52763	0.216468	0.229792	174575	149164	118145	55299	38074	42992	12.1977	12.112	11.7804	11.8087	11.7024	11.8803
ENSG00000275131.3	NA	NA	ENSG00000275131	0.247911	2.18157	0.505548	0.477072	0.492673	59	82	44	22	14	21	0.753763	1.34023	0.494248	0.609505	0.404806	0.956036
ENSG00000260329.1	NA	NA	ENSG00000260329	0.248333	1.73986	0.647424	0.421035	0.436989	96	110	102	31	30	33	1.4232	1.74967	1.64865	1.07695	1.44587	1.5812
ENSG00000244055.2	NA	NA	ENSG00000244055	0.250032	3.83158	1.14884	0.283792	0.298511	151	182	203	55	49	60	2.05719	2.45927	2.61881	1.87439	2.13331	2.42215
ENSG00000279865.1	NA	NA	ENSG00000279865	0.250308	1.25253	0.41468	0.519604	0.534878	100	60	54	25	23	17	1.47997	0.910024	0.770882	0.782699	1.07835	0.66833
ENSG00000258704.6	NA	NA	ENSG00000258704	0.252922	1.48894	0.401641	0.526243	0.54135	31	38	49	11	8	17	-0.100439	0.294231	0.639186	-0.30016	-0.324143	0.66833
ENSG00000256448.5	NA	NA	ENSG00000256448	0.253897	0.484182	0.23572	0.627314	0.641127	8	13	21	6	2	5	-1.67183	-1.04585	-0.466307	-1.03561	-1.86968	-0.89697
ENSG00000226471.6	NA	NA	ENSG00000226471	0.263085	1.17154	0.570555	0.450039	0.466043	45	63	56	18	19	13	0.38898	0.976804	0.82037	0.340567	0.816825	0.308585
ENSG00000284968.1	NA	NA	ENSG00000284968	0.268406	3.89079	1.54713	0.213559	0.226826	386	359	270	120	97	90	3.39029	3.42651	3.02453	2.97875	3.10238	2.99824
ENSG00000259562.2	NA	NA	ENSG00000259562	0.27098	2.19136	0.361479	0.547686	0.56253	29	15	59	17	10	5	-0.186176	-0.879089	0.891556	0.264698	-0.0382749	-0.89697
ENSG00000272931.1	NA	NA	ENSG00000272931	0.2729	1.51313	0.734078	0.391564	0.407227	71	75	80	23	28	17	1.00654	1.21673	1.31057	0.669577	1.35006	0.66833
ENSG00000276141.4	NA	NA	ENSG00000276141	0.274542	3.23071	1.30921	0.252537	0.26673	139	163	163	61	39	42	1.94068	2.30322	2.30788	2.01994	1.81229	1.9189
ENSG00000175170.16	NA	NA	ENSG00000175170	0.275001	1.94445	1.04643	0.306331	0.321558	91	97	112	36	21	34	1.34894	1.57388	1.77952	1.28328	0.953505	1.62287
ENSG00000244627.5	NA	NA	ENSG00000244627	0.275071	4.11708	0.864401	0.35251	0.367883	113	108	227	51	34	51	1.65041	1.72398	2.77757	1.76849	1.62029	2.19236
ENSG00000259877.2	NA	NA	ENSG00000259877	0.27583	2.88664	0.929849	0.334902	0.350432	266	199	222	54	76	71	2.85922	2.58589	2.74591	1.84863	2.75496	2.66089
ENSG00000276259.1	NA	NA	ENSG00000276259	0.27784	2.78137	0.978218	0.322639	0.338087	68	65	89	25	20	22	0.947375	1.01967	1.45857	0.782699	0.886783	1.01981
ENSG00000279443.1	NA	NA	ENSG00000279443	0.282202	2.45955	0.967658	0.325265	0.340735	69	105	72	42	19	15	0.967367	1.68457	1.16493	1.4973	0.816825	0.499642
ENSG00000200084.1	NA	NA	ENSG00000200084	0.302798	3.35283	1.69676	0.192712	0.205299	135	140	191	69	42	30	1.89965	2.0885	2.53236	2.19366	1.91631	1.44844
ENSG00000268357.1	NA	NA	ENSG00000268357	0.303993	1.97096	0.64321	0.422551	0.438431	37	45	37	11	13	11	0.129876	0.519999	0.263248	-0.30016	0.306131	0.0883083
ENSG00000209082.1	NA	NA	ENSG00000209082	0.306944	8.24219	1.94763	0.162842	0.174296	26876	23014	18092	8164	6129	5771	9.49843	9.41581	9.07346	9.04903	9.06751	8.98336
ENSG00000214826.5	NA	NA	ENSG00000214826	0.308652	4.907	1.08243	0.298155	0.313166	104	162	319	77	53	47	1.53459	2.29452	3.26244	2.34869	2.24407	2.07717
ENSG00000270055.1	NA	NA	ENSG00000270055	0.309762	2.39994	0.936651	0.333141	0.348668	63	54	68	33	10	13	0.843034	0.766407	1.08619	1.16305	-0.0382749	0.308585
ENSG00000262468.6	NA	NA	ENSG00000262468	0.32397	2.41638	0.918437	0.337886	0.353474	99	107	145	40	39	24	1.46599	1.71096	2.14262	1.42943	1.81229	1.13949
ENSG00000276115.1	NA	NA	ENSG00000276115	0.325908	0.528478	0.305194	0.580645	0.595454	5	15	11	2	7	0	-2.10079	-0.879089	-1.23078	-2.13081	-0.491572	-3.34243
ENSG00000272316.1	NA	NA	ENSG00000272316	0.332742	1.86056	0.508362	0.475849	0.49152	16	49	45	10	9	13	-0.918324	0.634736	0.524424	-0.420256	-0.17414	0.308585
ENSG00000278985.1	NA	NA	ENSG00000278985	0.340014	0.715799	0.248309	0.618268	0.632302	5	6	13	4	3	0	-2.10079	-1.85393	-1.04206	-1.48169	-1.4693	-3.34243
ENSG00000251867.4	NA	NA	ENSG00000251867	0.34047	1.28545	0.894025	0.344389	0.359951	66	66	43	17	10	23	0.906539	1.04063	0.463428	0.264698	-0.0382749	1.08089
ENSG00000205464.13	NA	NA	ENSG00000205464	0.342014	3.13119	1.66062	0.19752	0.210275	245	213	198	50	58	76	2.74225	2.68242	2.58342	1.74076	2.37154	2.75759
ENSG00000215908.10	NA	NA	ENSG00000215908	0.345719	5.14847	3.65424	0.0559267	0.0612541	471	436	633	171	132	141	3.67496	3.70452	4.24372	3.48432	3.54246	3.63948
ENSG00000246889.2	NA	NA	ENSG00000246889	0.352561	1.16125	0.815605	0.366468	0.381816	36	34	49	12	7	15	0.093954	0.147348	0.639186	-0.189298	-0.491572	0.499642
ENSG00000256433.3	NA	NA	ENSG00000256433	0.356543	4.0932	2.03507	0.153707	0.164736	164	215	287	92	36	67	2.17363	2.6957	3.11159	2.6009	1.70018	2.57857
ENSG00000210184.1	NA	NA	ENSG00000210184	0.357885	2.28129	1.15186	0.283159	0.29789	283	270	200	88	69	58	2.94742	3.01984	2.59768	2.53784	2.61769	2.37415
ENSG00000227671.4	NA	NA	ENSG00000227671	0.358813	5.88299	3.88517	0.0487143	0.0535242	601	583	602	202	153	155	4.02419	4.12093	4.17167	3.72273	3.75378	3.77502
ENSG00000271335.6	NA	NA	ENSG00000271335	0.362147	4.06312	2.99337	0.0836063	0.0907939	209	260	273	82	59	71	2.51663	2.96607	3.04028	2.43775	2.39573	2.66089
ENSG00000274114.2	NA	NA	ENSG00000274114	0.37585	1.77704	1.59874	0.206082	0.219238	87	66	73	29	18	17	1.28666	1.04063	1.18396	0.985375	0.743302	0.66833
ENSG00000277534.1	NA	NA	ENSG00000277534	0.378819	3.85348	2.55733	0.109784	0.118626	347	312	248	84	95	72	3.23815	3.22607	2.90346	2.47189	3.07267	2.68075
ENSG00000164669.13	NA	NA	ENSG00000164669	0.379259	1.09808	0.795739	0.37237	0.387673	26	35	62	7	12	15	-0.325165	0.185494	0.959395	-0.855481	0.200209	0.499642
ENSG00000280077.1	NA	NA	ENSG00000280077	0.384524	3.115	1.93509	0.164202	0.175671	127	109	126	44	20	38	1.81392	1.73688	1.94484	1.56212	0.886783	1.77847
ENSG00000283491.1	NA	NA	ENSG00000283491	0.385663	1.56782	0.819415	0.365351	0.38071	42	25	39	7	11	11	0.297182	-0.250751	0.333107	-0.855481	0.0858892	0.0883083
ENSG00000272068.1	NA	NA	ENSG00000272068	0.38788	3.40886	1.5328	0.215693	0.229005	74	76	128	36	15	28	1.06337	1.23504	1.96698	1.28328	0.497161	1.35263
ENSG00000257800.1	NA	NA	ENSG00000257800	0.39031	1.81766	0.88568	0.346651	0.361986	28	53	48	12	12	12	-0.231034	0.741016	0.61134	-0.189298	0.200209	0.202647
ENSG00000271862.1	NA	NA	ENSG00000271862	0.407059	1.54513	1.22092	0.269181	0.28368	73	44	23	14	14	10	1.04468	0.48983	-0.352252	0.00973883	0.404806	-0.035878
ENSG00000272994.1	NA	NA	ENSG00000272994	0.407743	4.30568	4.43241	0.0352626	0.0390202	491	443	405	138	108	121	3.73451	3.72732	3.60366	3.17803	3.25566	3.42068
ENSG00000247934.4	NA	NA	ENSG00000247934	0.418241	1.65525	1.29401	0.25531	0.269515	91	85	87	23	17	31	1.34894	1.39009	1.42697	0.669577	0.665829	1.49407
ENSG00000279289.1	NA	NA	ENSG00000279289	0.426717	1.07848	0.203511	0.651902	0.665126	0	3	8	2	0	1	-3.34243	-2.41417	-1.57016	-2.13081	-3.34243	-2.4245
ENSG00000273142.1	NA	NA	ENSG00000273142	0.428913	2.42221	2.08501	0.148752	0.159573	92	83	92	32	20	21	1.3641	1.35704	1.50471	1.12064	0.886783	0.956036
ENSG00000258559.2	NA	NA	ENSG00000258559	0.435682	1.60248	0.821485	0.364746	0.380165	8	17	33	9	4	3	-1.67183	-0.729626	0.112483	-0.551265	-1.15624	-1.46736
ENSG00000273486.1	NA	NA	ENSG00000273486	0.436879	2.6191	1.88669	0.169575	0.181265	82	51	63	15	15	22	1.20482	0.688855	0.981317	0.0998252	0.497161	1.01981
ENSG00000275216.2	NA	NA	ENSG00000275216	0.441208	6.38451	6.29075	0.012137	0.0136898	1916	1728	1614	581	352	486	5.69084	5.68304	5.58951	5.23987	4.94985	5.41662
ENSG00000224032.7	NA	NA	ENSG00000224032	0.442992	6.66538	9.38136	0.00219203	0.00254236	3493	3156	2871	1060	745	763	6.55596	6.55078	6.41913	6.10562	6.02908	6.06614
ENSG00000228506.2	NA	NA	ENSG00000228506	0.451258	3.49621	4.51132	0.0336712	0.037304	214	227	207	52	52	67	2.55016	2.77289	2.64652	1.7957	2.21716	2.57857
ENSG00000270605.1	NA	NA	ENSG00000270605	0.455351	1.70448	1.27548	0.258741	0.272949	47	40	39	9	6	18	0.447086	0.36242	0.333107	-0.551265	-0.681014	0.745811
ENSG00000277986.1	NA	NA	ENSG00000277986	0.457925	1.67515	0.701031	0.402437	0.418158	25	6	22	6	1	7	-0.374638	-1.85393	-0.408153	-1.03561	-2.42576	-0.489275
ENSG00000244513.7	NA	NA	ENSG00000244513	0.462707	2.03244	1.47021	0.225313	0.238833	48	76	52	12	22	12	0.475284	1.23504	0.719637	-0.189298	1.01728	0.202647
ENSG00000196741.5	NA	NA	ENSG00000196741	0.464849	2.43094	3.94501	0.0470107	0.0516975	185	156	137	41	52	32	2.34387	2.24119	2.06262	1.46376	2.21716	1.53829
ENSG00000287710.1	NA	NA	ENSG00000287710	0.464968	1.19317	1.97634	0.159776	0.171108	69	59	60	22	15	13	0.967367	0.887059	0.914526	0.609505	0.497161	0.308585
ENSG00000272473.1	NA	NA	ENSG00000272473	0.46771	1.07558	1.59846	0.206122	0.219263	64	73	67	21	11	22	0.864514	1.17941	1.06582	0.546823	0.0858892	1.01981
ENSG00000237977.1	NA	NA	ENSG00000237977	0.479572	1.06275	0.507319	0.476302	0.491914	3	17	7	1	3	3	-2.47944	-0.729626	-1.7037	-2.613	-1.4693	-1.46736
ENSG00000287625.1	NA	NA	ENSG00000287625	0.484283	1.49335	1.62152	0.202881	0.215915	38	55	47	8	11	17	0.164925	0.791358	0.582946	-0.695369	0.0858892	0.66833
ENSG00000254665.1	NA	NA	ENSG00000254665	0.484825	0.421589	0.559285	0.454548	0.470361	8	9	17	5	4	0	-1.67183	-1.45142	-0.725651	-1.24147	-1.15624	-3.34243
ENSG00000270344.3	NA	NA	ENSG00000270344	0.488925	1.50182	1.37419	0.241093	0.254934	23	41	40	8	7	12	-0.478985	0.395343	0.366807	-0.695369	-0.491572	0.202647
ENSG00000283128.2	NA	NA	ENSG00000283128	0.490209	2.00795	2.73163	0.0983788	0.106594	128	133	125	48	30	24	1.82492	2.01626	1.93364	1.68364	1.44587	1.13949
ENSG00000283312.1	NA	NA	ENSG00000283312	0.493193	2.3684	1.13781	0.286116	0.300909	6	38	40	7	8	7	-1.9432	0.294231	0.366807	-0.855481	-0.324143	-0.489275
ENSG00000270022.3	NA	NA	ENSG00000270022	0.493555	1.34614	1.61057	0.204411	0.217493	52	51	39	8	18	10	0.58287	0.688855	0.333107	-0.695369	0.743302	-0.035878
ENSG00000273576.1	NA	NA	ENSG00000273576	0.496519	1.5319	2.36263	0.124272	0.133926	49	66	48	13	13	16	0.502942	1.04063	0.61134	-0.0863497	0.306131	0.58645
ENSG00000272654.1	NA	NA	ENSG00000272654	0.497351	1.97112	2.92813	0.087048	0.0944722	99	112	89	25	23	29	1.46599	1.77491	1.45857	0.782699	1.07835	1.40133
ENSG00000264538.6	NA	NA	ENSG00000264538	0.498088	5.69492	6.89305	0.00865317	0.00981473	770	827	786	247	185	187	4.37976	4.62291	4.55458	4.01092	4.02595	4.04402
ENSG00000225313.5	NA	NA	ENSG00000225313	0.509282	2.93418	1.90496	0.167525	0.179156	38	45	77	21	18	3	0.164925	0.519999	1.25767	0.546823	0.743302	-1.46736
ENSG00000127957.18	NA	NA	ENSG00000127957	0.518693	4.09207	5.34493	0.0207826	0.0232389	266	193	295	102	59	36	2.85922	2.54246	3.15081	2.74747	2.39573	1.70277
ENSG00000286450.1	NA	NA	ENSG00000286450	0.524153	3.46452	3.20962	0.0732067	0.079757	105	116	137	27	29	34	1.54793	1.8241	2.06262	0.887593	1.39876	1.62287
ENSG00000274828.1	NA	NA	ENSG00000274828	0.531764	3.05692	5.70499	0.0169167	0.0189775	281	266	308	71	68	75	2.93732	2.99857	3.21235	2.23401	2.59697	2.73876
ENSG00000272356.1	NA	NA	ENSG00000272356	0.53789	0.893266	1.12465	0.288919	0.303788	12	16	20	3	5	4	-1.24643	-0.802423	-0.526905	-1.77004	-0.899147	-1.15416
ENSG00000231711.2	NA	NA	ENSG00000231711	0.550506	3.41477	6.15722	0.0130876	0.0147441	234	200	211	58	55	47	2.67698	2.59301	2.6737	1.949	2.29641	2.07717
ENSG00000244560.7	NA	NA	ENSG00000244560	0.551692	4.97644	5.74556	0.0165304	0.0185576	230	316	392	108	55	76	2.65249	3.24425	3.55698	2.82875	2.29641	2.75759
ENSG00000272077.1	NA	NA	ENSG00000272077	0.55458	3.30121	4.70449	0.0300839	0.0333938	140	149	107	35	38	25	1.95075	2.17637	1.71557	1.24431	1.77588	1.1958
ENSG00000214135.8	NA	NA	ENSG00000214135	0.555138	5.27952	9.33742	0.00224522	0.00260187	580	595	604	162	138	141	3.97319	4.15016	4.17643	3.40702	3.60606	3.63948
ENSG00000228242.6	NA	NA	ENSG00000228242	0.556727	1.25982	2.36186	0.124334	0.133981	40	37	28	10	9	7	0.232569	0.258888	-0.101252	-0.420256	-0.17414	-0.489275
ENSG00000241180.1	NA	NA	ENSG00000241180	0.565209	1.31145	0.959745	0.327251	0.342686	11	4	32	9	0	3	-1.34161	-2.20232	0.072194	-0.551265	-3.34243	-1.46736
ENSG00000234072.1	NA	NA	ENSG00000234072	0.575103	5.41767	8.22999	0.00412039	0.00473287	628	690	760	238	135	147	4.08721	4.36276	4.50626	3.9577	3.57461	3.69914
ENSG00000210191.1	NA	NA	ENSG00000210191	0.580514	1.33745	1.77191	0.183146	0.195378	139	119	79	33	33	16	1.94068	1.85993	1.29315	1.16305	1.57862	0.58645
ENSG00000272079.2	NA	NA	ENSG00000272079	0.582486	2.06602	3.78655	0.051666	0.0567088	104	120	115	26	28	28	1.53459	1.87167	1.81658	0.8361	1.35006	1.35263
ENSG00000283341.2	NA	NA	ENSG00000283341	0.592859	4.60778	8.60985	0.00334349	0.00385329	839	919	759	197	183	221	4.50301	4.77451	4.50437	3.68684	4.01036	4.2837
ENSG00000255343.1	NA	NA	ENSG00000255343	0.600779	3.38853	2.55573	0.109895	0.118737	27	47	71	20	9	7	-0.277332	0.578508	1.14564	0.481294	-0.17414	-0.489275
ENSG00000262050.1	NA	NA	ENSG00000262050	0.615883	2.79847	7.26428	0.00703396	0.00799915	240	261	244	52	53	70	2.71295	2.97154	2.88032	1.7957	2.24407	2.64074
ENSG00000235313.1	NA	NA	ENSG00000235313	0.635026	0.628047	1.2271	0.267971	0.282449	7	13	18	5	2	2	-1.80114	-1.04585	-0.656315	-1.24147	-1.86968	-1.86797
ENSG00000259865.1	NA	NA	ENSG00000259865	0.639716	2.33164	1.87351	0.171073	0.182824	32	24	47	8	6	10	-0.0594082	-0.302611	0.582946	-0.695369	-0.681014	-0.035878
ENSG00000275038.2	NA	NA	ENSG00000275038	0.642035	1.91844	2.38826	0.12225	0.131807	62	90	79	19	12	23	0.821228	1.46953	1.29315	0.412646	0.200209	1.08089
ENSG00000255200.1	NA	NA	ENSG00000255200	0.648131	1.18686	3.75294	0.0527148	0.0578095	56	48	69	22	14	5	0.682986	0.606896	1.10628	0.609505	0.404806	-0.89697
ENSG00000229186.4	NA	NA	ENSG00000229186	0.651244	2.20619	2.45481	0.117165	0.126385	37	60	33	9	18	3	0.129876	0.910024	0.112483	-0.551265	0.743302	-1.46736
ENSG00000235408.6	NA	NA	ENSG00000235408	0.654069	1.58737	1.72995	0.188418	0.200832	25	18	41	12	4	4	-0.374638	-0.660327	0.399738	-0.189298	-1.15624	-1.15416
ENSG00000239763.2	NA	NA	ENSG00000239763	0.655171	1.88124	1.21141	0.271052	0.285544	3	16	24	3	1	6	-2.47944	-0.802423	-0.298437	-1.77004	-2.42576	-0.678769
ENSG00000270069.1	NA	NA	ENSG00000270069	0.656432	2.45507	2.61321	0.105977	0.114593	30	28	63	9	13	6	-0.14267	-0.1055	0.981317	-0.551265	0.306131	-0.678769
ENSG00000262089.1	NA	NA	ENSG00000262089	0.657216	2.11415	3.97056	0.0463025	0.0509349	50	58	74	13	18	11	0.53008	0.863722	1.20274	-0.0863497	0.743302	0.0883083
ENSG00000243176.6	NA	NA	ENSG00000243176	0.664353	2.61417	8.08487	0.00446363	0.00511736	285	207	185	66	41	49	2.95745	2.64184	2.48711	2.13094	1.88246	2.13591
ENSG00000277072.5	NA	NA	ENSG00000277072	0.668391	5.13246	14.1081	0.000172599	0.000207545	361	384	460	119	81	80	3.29462	3.52277	3.78597	2.96683	2.84558	2.83054
ENSG00000215790.8	NA	NA	ENSG00000215790	0.674878	1.99552	3.13781	0.0764966	0.083256	41	56	59	15	13	8	0.265237	0.815885	0.891556	0.0998252	0.306131	-0.321805
ENSG00000262001.1	NA	NA	ENSG00000262001	0.684194	5.04666	9.39974	0.00217016	0.0025172	562	548	543	170	107	104	3.928	4.03213	4.02371	3.47593	3.24238	3.20443
ENSG00000287866.1	NA	NA	ENSG00000287866	0.684758	3.40128	4.94113	0.0262249	0.0291946	103	65	145	33	19	20	1.52113	1.01967	2.14262	1.16305	0.816825	0.889308
ENSG00000279528.1	NA	NA	ENSG00000279528	0.6866	2.46888	5.71627	0.0168084	0.018859	119	82	78	25	13	25	1.72277	1.34023	1.27552	0.782699	0.306131	1.1958
ENSG00000263072.8	NA	NA	ENSG00000263072	0.69074	4.75412	17.2207	3.32787e-05	4.09748e-05	758	725	742	187	138	177	4.35721	4.43382	4.47183	3.61227	3.60606	3.96521
ENSG00000231125.2	NA	NA	ENSG00000231125	0.699432	0.823452	0.898557	0.343169	0.35873	4	7	15	5	0	1	-2.27773	-1.70692	-0.875199	-1.24147	-3.34243	-2.4245
ENSG00000268798.1	NA	NA	ENSG00000268798	0.699534	1.75214	3.64385	0.0562766	0.0616325	44	31	56	18	6	6	0.359025	0.0264565	0.82037	0.340567	-0.681014	-0.678769
ENSG00000210156.1	NA	NA	ENSG00000210156	0.702381	4.25279	7.46727	0.00628306	0.0071617	1753	1805	1305	366	324	385	5.56282	5.74582	5.28362	4.57538	4.83066	5.08139
ENSG00000262333.1	NA	NA	ENSG00000262333	0.702467	3.65424	11.0325	0.000895282	0.00105264	243	191	220	60	40	47	2.7306	2.52769	2.73305	1.99668	1.8478	2.07717
ENSG00000244723.3	NA	NA	ENSG00000244723	0.721956	1.17943	1.76245	0.184319	0.196538	9	14	18	2	1	6	-1.55315	-0.960059	-0.656315	-2.13081	-2.42576	-0.678769
ENSG00000272277.1	NA	NA	ENSG00000272277	0.727523	1.11348	4.14267	0.0418152	0.0460977	83	51	74	28	4	15	1.22156	0.688855	1.20274	0.937313	-1.15624	0.499642
ENSG00000272716.1	NA	NA	ENSG00000272716	0.73496	2.502	8.09051	0.00444976	0.00510273	242	219	173	50	27	61	2.72474	2.72189	2.39211	1.74076	1.29966	2.44556
ENSG00000261211.1	NA	NA	ENSG00000261211	0.736939	2.46824	5.46962	0.0193499	0.0216613	108	94	133	25	18	30	1.58722	1.53008	2.02089	0.782699	0.743302	1.44844
ENSG00000221184.1	NA	NA	ENSG00000221184	0.741288	0.807623	1.27204	0.259384	0.273606	13	4	20	3	5	0	-1.15715	-2.20232	-0.526905	-1.77004	-0.899147	-3.34243
ENSG00000276248.1	NA	NA	ENSG00000276248	0.748797	1.60925	2.52681	0.111926	0.120903	17	40	30	7	5	7	-0.846761	0.36242	-0.011924	-0.855481	-0.899147	-0.489275
ENSG00000232648.4	NA	NA	ENSG00000232648	0.749476	0.372175	3.05553	0.0804629	0.0874834	22	31	35	5	3	11	-0.534133	0.0264565	0.189834	-1.24147	-1.4693	0.0883083
ENSG00000225806.8	NA	NA	ENSG00000225806	0.758034	2.43648	4.97043	0.0257843	0.0287179	100	90	115	26	18	22	1.47997	1.46953	1.81658	0.8361	0.743302	1.01981
ENSG00000279233.1	NA	NA	ENSG00000279233	0.759801	3.32275	6.69146	0.00968756	0.01097	93	65	108	28	12	18	1.37911	1.01967	1.72859	0.937313	0.200209	0.745811
ENSG00000276161.1	NA	NA	ENSG00000276161	0.766816	1.03049	3.04886	0.0807937	0.087836	53	26	39	18	2	6	0.608558	-0.200691	0.333107	0.340567	-1.86968	-0.678769
ENSG00000106133.18	NA	NA	ENSG00000106133	0.767495	4.80799	10.3861	0.00126966	0.00148415	187	252	377	86	45	49	2.35909	2.92156	3.50117	2.50524	2.01333	2.13591
ENSG00000254548.1	NA	NA	ENSG00000254548	0.775296	2.37303	3.87258	0.0490809	0.0539184	39	44	67	11	8	13	0.199143	0.48983	1.06582	-0.30016	-0.324143	0.308585
ENSG00000271789.1	NA	NA	ENSG00000271789	0.775938	0.800273	1.16311	0.280822	0.295521	13	1	10	2	2	1	-1.15715	-2.96282	-1.33528	-2.13081	-1.86968	-2.4245
ENSG00000286835.1	NA	NA	ENSG00000286835	0.790118	1.26342	3.71263	0.0540021	0.0591884	27	31	40	12	6	3	-0.277332	0.0264565	0.366807	-0.189298	-0.681014	-1.46736
ENSG00000262049.1	NA	NA	ENSG00000262049	0.801361	3.74727	15.0646	0.000103892	0.000125758	391	348	418	96	57	90	3.40868	3.38203	3.64888	2.66133	2.34693	2.99824
ENSG00000282870.1	NA	NA	ENSG00000282870	0.80409	1.949	7.30568	0.00687369	0.00782204	80	79	98	22	16	16	1.17073	1.28859	1.59279	0.609505	0.583959	0.58645
ENSG00000279088.1	NA	NA	ENSG00000279088	0.809837	4.6785	20.7398	5.26115e-06	6.63254e-06	723	663	698	193	106	140	4.28935	4.30546	4.38404	3.65748	3.22898	3.6293
ENSG00000189149.12	NA	NA	ENSG00000189149	0.814268	1.03002	3.07907	0.0793058	0.0862456	25	36	34	10	6	4	-0.374638	0.222658	0.151677	-0.420256	-0.681014	-1.15416
ENSG00000272764.1	NA	NA	ENSG00000272764	0.814518	0.935627	5.69418	0.0170213	0.0190885	54	56	53	15	8	11	0.633796	0.815885	0.745487	0.0998252	-0.324143	0.0883083
ENSG00000271971.1	NA	NA	ENSG00000271971	0.81589	1.26087	1.93851	0.16383	0.1753	14	14	11	3	3	2	-1.07307	-0.960059	-1.23078	-1.77004	-1.4693	-1.86797
ENSG00000269951.1	NA	NA	ENSG00000269951	0.816682	1.10088	3.34484	0.067416	0.073564	43	35	33	10	7	6	0.328435	0.185494	0.112483	-0.420256	-0.491572	-0.678769
ENSG00000273015.2	NA	NA	ENSG00000273015	0.819915	4.68087	12.6839	0.000368809	0.000439319	671	686	626	144	113	150	4.18223	4.35442	4.22776	3.23877	3.3203	3.72806
ENSG00000264456.1	NA	NA	ENSG00000264456	0.822226	1.65577	6.49776	0.0108011	0.0122029	90	121	75	29	13	18	1.33362	1.88332	1.22128	0.985375	0.306131	0.745811
ENSG00000272669.1	NA	NA	ENSG00000272669	0.828713	3.59161	8.79082	0.0030275	0.00349639	82	95	157	25	27	17	1.20482	1.54483	2.25487	0.782699	1.29966	0.66833
ENSG00000234917.2	NA	NA	ENSG00000234917	0.828896	0.869712	4.50516	0.0337928	0.0374327	37	38	37	9	9	5	0.129876	0.294231	0.263248	-0.551265	-0.17414	-0.89697
ENSG00000207421.1	NA	NA	ENSG00000207421	0.828933	2.42194	6.37703	0.0115607	0.0130484	89	74	60	21	13	12	1.31814	1.19819	0.914526	0.546823	0.306131	0.202647
ENSG00000285106.2	NA	NA	ENSG00000285106	0.83193	4.20862	11.5114	0.000691721	0.000816163	314	392	490	85	68	92	3.09556	3.55227	3.87649	2.48866	2.59697	3.02956
ENSG00000250959.2	NA	NA	ENSG00000250959	0.833485	2.80728	7.36599	0.00664689	0.00756706	78	95	89	22	24	8	1.13583	1.54483	1.45857	0.609505	1.13694	-0.321805
ENSG00000224728.1	NA	NA	ENSG00000224728	0.833938	0.259752	1.39129	0.238188	0.252055	9	8	8	1	2	2	-1.55315	-1.57352	-1.57016	-2.613	-1.86968	-1.86797
ENSG00000273893.1	NA	NA	ENSG00000273893	0.84249	0.881192	4.81971	0.028136	0.0312768	59	47	32	12	4	12	0.753763	0.578508	0.072194	-0.189298	-1.15624	0.202647
ENSG00000261159.1	NA	NA	ENSG00000261159	0.845249	1.15459	4.35278	0.0369487	0.0408435	48	38	42	11	6	9	0.475284	0.294231	0.431934	-0.30016	-0.681014	-0.17177
ENSG00000261071.1	NA	NA	ENSG00000261071	0.849342	1.3906	6.26272	0.0123305	0.0139047	116	77	69	8	27	16	1.68704	1.25311	1.10628	-0.695369	1.29966	0.58645
ENSG00000278126.1	NA	NA	ENSG00000278126	0.849828	2.56742	10.4605	0.00121957	0.00142657	128	162	144	32	27	29	1.82492	2.29452	2.13286	1.12064	1.29966	1.40133
ENSG00000267750.6	NA	NA	ENSG00000267750	0.852188	2.01168	5.292	0.0214236	0.0239401	49	38	41	13	6	7	0.502942	0.294231	0.399738	-0.0863497	-0.681014	-0.489275
ENSG00000285804.2	NA	NA	ENSG00000285804	0.853923	0.344047	2.16241	0.141422	0.151852	7	21	27	2	8	1	-1.80114	-0.47041	-0.14808	-2.13081	-0.324143	-2.4245
ENSG00000278376.1	NA	NA	ENSG00000278376	0.855816	1.10712	6.17372	0.0129662	0.0146132	79	67	63	16	15	11	1.15339	1.06129	0.981317	0.184615	0.497161	0.0883083
ENSG00000253552.8	NA	NA	ENSG00000253552	0.858796	1.14504	4.29447	0.0382365	0.0422299	49	89	83	18	14	13	0.502942	1.45399	1.36161	0.340567	0.404806	0.308585
ENSG00000271533.1	NA	NA	ENSG00000271533	0.878395	2.03116	3.07639	0.0794367	0.0863744	32	19	44	9	4	6	-0.0594082	-0.594204	0.494248	-0.551265	-1.15624	-0.678769
ENSG00000236156.2	NA	NA	ENSG00000236156	0.889222	2.06	5.293	0.0214113	0.0239284	32	35	66	6	9	11	-0.0594082	0.185494	1.04515	-1.03561	-0.17414	0.0883083
ENSG00000245322.7	NA	NA	ENSG00000245322	0.893875	1.35906	5.88613	0.0152606	0.0171502	97	114	63	29	18	8	1.4376	1.79972	0.981317	0.985375	0.743302	-0.321805
ENSG00000280383.1	NA	NA	ENSG00000280383	0.894001	3.62855	13.8716	0.00019573	0.000235033	273	284	230	68	46	42	2.89619	3.09191	2.79625	2.17305	2.04427	1.9189
ENSG00000243970.3	NA	NA	ENSG00000243970	0.910035	3.21023	8.61759	0.00332932	0.00383888	73	123	98	26	12	20	1.04468	1.90635	1.59279	0.8361	0.200209	0.889308
ENSG00000267530.3	NA	NA	ENSG00000267530	0.911357	5.19911	32.9312	9.54762e-09	1.30137e-08	767	754	781	165	147	134	4.37416	4.49015	4.54542	3.43325	3.69649	3.56662
ENSG00000287190.1	NA	NA	ENSG00000287190	0.912758	1.04799	6.04947	0.0139105	0.0156532	39	52	52	13	8	7	0.199143	0.715171	0.719637	-0.0863497	-0.324143	-0.489275
ENSG00000224066.1	NA	NA	ENSG00000224066	0.919881	1.27638	3.6585	0.0557839	0.0611025	21	25	50	11	3	5	-0.591472	-0.250751	0.666504	-0.30016	-1.4693	-0.89697
ENSG00000263786.1	NA	NA	ENSG00000263786	0.92321	1.40278	4.83749	0.0278475	0.030971	30	31	42	10	5	5	-0.14267	0.0264565	0.431934	-0.420256	-0.899147	-0.89697
ENSG00000273270.1	NA	NA	ENSG00000273270	0.934099	3.34411	15.5641	7.97526e-05	9.6945e-05	253	180	221	51	36	38	2.78794	2.44362	2.73949	1.76849	1.70018	1.77847
ENSG00000267152.1	NA	NA	ENSG00000267152	0.954137	1.7439	3.97979	0.0460493	0.0506605	21	26	22	6	5	2	-0.591472	-0.200691	-0.408153	-1.03561	-0.899147	-1.86797
ENSG00000213033.4	NA	NA	ENSG00000213033	0.961596	3.15886	16.7218	4.32805e-05	5.30582e-05	228	182	177	52	34	25	2.64009	2.45927	2.42448	1.7957	1.62029	1.1958
ENSG00000266236.1	NA	NA	ENSG00000266236	0.966552	0.795464	1.75931	0.184711	0.196942	3	12	12	2	0	3	-2.47944	-1.13706	-1.13333	-2.13081	-3.34243	-1.46736
ENSG00000261766.1	NA	NA	ENSG00000261766	0.981099	1.37984	7.42546	0.00643075	0.00732703	54	68	55	15	5	13	0.633796	1.08166	0.795838	0.0998252	-0.899147	0.308585
ENSG00000272462.3	NA	NA	ENSG00000272462	1.00245	3.42319	20.4604	6.08772e-06	7.65503e-06	385	300	268	68	42	63	3.38658	3.17009	3.01394	2.17305	1.91631	2.49127
ENSG00000269237.1	NA	NA	ENSG00000269237	1.0101	0.803809	4.15097	0.0416107	0.0458759	11	46	31	5	5	6	-1.34161	0.54955	0.030748	-1.24147	-0.899147	-0.678769
ENSG00000275645.1	NA	NA	ENSG00000275645	1.01568	1.00793	2.62173	0.10541	0.114006	19	3	17	5	0	2	-0.713477	-2.41417	-0.725651	-1.24147	-3.34243	-1.86797
ENSG00000281780.1	NA	NA	ENSG00000281780	1.01707	0.299124	1.39781	0.23709	0.250912	2	11	4	2	0	1	-2.71401	-1.23443	-2.19972	-2.13081	-3.34243	-2.4245
ENSG00000281010.1	NA	NA	ENSG00000281010	1.02084	2.02947	10.0399	0.00153184	0.00178443	99	66	86	27	6	13	1.46599	1.04063	1.4109	0.887593	-0.681014	0.308585
ENSG00000271851.1	NA	NA	ENSG00000271851	1.02815	0.650284	5.95479	0.0146773	0.0165041	50	28	47	6	12	4	0.53008	-0.1055	0.582946	-1.03561	0.200209	-1.15416
ENSG00000232386.9	NA	NA	ENSG00000232386	1.03209	1.94605	10.3231	0.00131373	0.00153463	61	80	85	10	14	16	0.799088	1.30601	1.39466	-0.420256	0.404806	0.58645
ENSG00000133624.13	NA	NA	ENSG00000133624	1.0327	5.64667	21.8803	2.90203e-06	3.68366e-06	523	561	831	152	84	112	3.82494	4.06576	4.63457	3.31598	2.89734	3.31024
ENSG00000255513.1	NA	NA	ENSG00000255513	1.03347	4.53768	8.91321	0.00283115	0.00327319	74	94	174	39	17	8	1.06337	1.53008	2.40027	1.39426	0.665829	-0.321805
ENSG00000282386.1	NA	NA	ENSG00000282386	1.03518	2.97409	16.8401	4.06644e-05	4.99219e-05	314	223	277	53	34	57	3.09556	2.74762	3.06102	1.82241	1.62029	2.34954
ENSG00000223749.11	NA	NA	ENSG00000223749	1.04191	4.54005	16.3846	5.17027e-05	6.32039e-05	237	130	217	53	34	18	2.69508	1.98416	2.71353	1.82241	1.62029	0.745811
ENSG00000272872.1	NA	NA	ENSG00000272872	1.06092	1.33078	3.54817	0.059611	0.0652429	10	10	47	7	1	4	-1.44351	-1.33885	0.582946	-0.855481	-2.42576	-1.15416
ENSG00000279555.1	NA	NA	ENSG00000279555	1.07161	0.964211	3.61459	0.057275	0.06271	17	32	20	5	2	5	-0.846761	0.0678895	-0.526905	-1.24147	-1.86968	-0.89697
ENSG00000273374.1	NA	NA	ENSG00000273374	1.07834	1.37193	3.93634	0.0472535	0.0519605	8	19	31	3	5	2	-1.67183	-0.594204	0.030748	-1.77004	-0.899147	-1.86797
ENSG00000279198.1	NA	NA	ENSG00000279198	1.07873	1.82836	10.1603	0.001435	0.00167417	98	68	93	12	23	9	1.45186	1.08166	1.51977	-0.189298	1.07835	-0.17177
ENSG00000268995.1	NA	NA	ENSG00000268995	1.0857	1.04546	6.519	0.0106728	0.0120609	33	29	26	5	7	3	-0.0195124	-0.0601599	-0.196478	-1.24147	-0.491572	-1.46736
ENSG00000278133.1	NA	NA	ENSG00000278133	1.08619	5.11846	41.6756	1.07746e-10	1.5468e-10	563	432	530	102	70	90	3.93055	3.69132	3.98897	2.74747	2.63812	2.99824
ENSG00000266897.1	NA	NA	ENSG00000266897	1.09365	1.02504	2.68149	0.101521	0.109929	7	17	17	3	2	2	-1.80114	-0.729626	-0.725651	-1.77004	-1.86968	-1.86797
ENSG00000232295.7	NA	NA	ENSG00000232295	1.09394	1.84343	7.14096	0.00753427	0.00855756	48	54	34	7	5	11	0.475284	0.766407	0.151677	-0.855481	-0.899147	0.0883083
ENSG00000213976.4	NA	NA	ENSG00000213976	1.09644	1.45547	3.45546	0.063043	0.0689173	20	24	31	7	2	4	-0.651186	-0.302611	0.030748	-0.855481	-1.86968	-1.15416
ENSG00000259172.1	NA	NA	ENSG00000259172	1.10218	3.16357	9.90276	0.00165031	0.00192099	53	81	137	21	15	11	0.608558	1.32322	2.06262	0.546823	0.497161	0.0883083
ENSG00000279520.1	NA	NA	ENSG00000279520	1.11248	1.30237	4.44462	0.0350114	0.0387484	42	17	45	12	4	2	0.297182	-0.729626	0.524424	-0.189298	-1.15624	-1.86797
ENSG00000287110.1	NA	NA	ENSG00000287110	1.11362	1.69853	4.13793	0.0419324	0.0462232	21	42	51	12	6	2	-0.591472	0.427531	0.693315	-0.189298	-0.681014	-1.86797
ENSG00000285923.1	NA	NA	ENSG00000285923	1.13259	2.35632	14.3725	0.000149975	0.00018078	136	102	108	19	28	10	1.91002	1.64405	1.72859	0.412646	1.35006	-0.035878
ENSG00000236751.2	NA	NA	ENSG00000236751	1.13356	3.2181	19.4762	1.01858e-05	1.27249e-05	208	199	241	48	23	38	2.50983	2.58589	2.86271	1.68364	1.07835	1.77847
ENSG00000244879.8	NA	NA	ENSG00000244879	1.13384	6.53878	25.6456	4.1024e-07	5.33965e-07	1092	1235	1197	184	163	231	4.88179	5.19955	5.15933	3.58913	3.84447	4.34723
ENSG00000287539.1	NA	NA	ENSG00000287539	1.14554	1.55342	7.94437	0.00482373	0.00552242	74	63	55	8	7	16	1.06337	0.976804	0.795838	-0.695369	-0.491572	0.58645
ENSG00000234771.3	NA	NA	ENSG00000234771	1.15135	5.48396	30.543	3.26551e-08	4.38445e-08	673	681	845	190	91	92	4.1865	4.34391	4.65858	3.63505	3.01135	3.02956
ENSG00000254676.1	NA	NA	ENSG00000254676	1.15659	0.827375	2.52235	0.112243	0.121227	5	28	4	2	4	0	-2.10079	-0.1055	-2.19972	-2.13081	-1.15624	-3.34243
ENSG00000244491.1	NA	NA	ENSG00000244491	1.15821	1.53317	4.12858	0.0421648	0.046472	15	29	22	7	4	0	-0.993624	-0.0601599	-0.408153	-0.855481	-1.15624	-3.34243
ENSG00000253217.1	NA	NA	ENSG00000253217	1.17225	3.36915	12.6504	0.000375489	0.000447007	108	63	116	15	13	18	1.58722	0.976804	1.82872	0.0998252	0.306131	0.745811
ENSG00000287431.1	NA	NA	ENSG00000287431	1.18335	2.81582	18.8972	1.37951e-05	1.71627e-05	177	197	178	42	16	32	2.28136	2.57156	2.43246	1.4973	0.583959	1.53829
ENSG00000233547.1	NA	NA	ENSG00000233547	1.18449	1.40818	8.11171	0.00439802	0.00504507	48	48	68	16	8	3	0.475284	0.606896	1.08619	0.184615	-0.324143	-1.46736
ENSG00000280007.1	NA	NA	ENSG00000280007	1.18504	1.29412	5.52107	0.0187888	0.0210417	19	24	38	5	4	4	-0.713477	-0.302611	0.2986	-1.24147	-1.15624	-1.15416
ENSG00000269688.1	NA	NA	ENSG00000269688	1.18555	3.30822	16.4279	5.05349e-05	6.17982e-05	105	90	105	28	12	9	1.54793	1.46953	1.68917	0.937313	0.200209	-0.17177
ENSG00000271870.1	NA	NA	ENSG00000271870	1.18698	4.15716	22.0856	2.60762e-06	3.31513e-06	174	139	162	20	24	31	2.25721	2.0784	2.29917	0.481294	1.13694	1.49407
ENSG00000272661.1	NA	NA	ENSG00000272661	1.1871	1.43988	6.17875	0.0129293	0.0145729	23	37	33	7	0	8	-0.478985	0.258888	0.112483	-0.855481	-3.34243	-0.321805
ENSG00000279108.1	NA	NA	ENSG00000279108	1.18822	0.450953	3.72896	0.0534768	0.0586266	9	19	16	3	1	3	-1.55315	-0.594204	-0.798488	-1.77004	-2.42576	-1.46736
ENSG00000276445.1	NA	NA	ENSG00000276445	1.18933	1.45495	7.376	0.00661	0.00752754	55	21	38	7	3	8	0.658601	-0.47041	0.2986	-0.855481	-1.4693	-0.321805
ENSG00000283743.2	NA	NA	ENSG00000283743	1.19439	1.14041	8.97399	0.0027385	0.00316714	34	35	62	9	4	8	0.0193098	0.185494	0.959395	-0.551265	-1.15624	-0.321805
ENSG00000272341.1	NA	NA	ENSG00000272341	1.20516	1.69582	7.77414	0.00529996	0.0060601	28	39	35	4	5	7	-0.231034	0.328728	0.189834	-1.48169	-0.899147	-0.489275
ENSG00000274582.1	NA	NA	ENSG00000274582	1.20519	2.44589	10.1207	0.00146615	0.00170936	71	55	77	21	6	6	1.00654	0.791358	1.25767	0.546823	-0.681014	-0.678769
ENSG00000267002.4	NA	NA	ENSG00000267002	1.20523	6.58759	30.7506	2.93409e-08	3.94521e-08	817	949	1260	207	133	147	4.46485	4.82069	5.23313	3.75774	3.55326	3.69914
ENSG00000278784.1	NA	NA	ENSG00000278784	1.2162	2.86819	17.9178	2.30652e-05	2.85238e-05	101	104	103	25	7	17	1.49382	1.67119	1.66228	0.782699	-0.491572	0.66833
ENSG00000131797.12	NA	NA	ENSG00000131797	1.21911	5.6739	29.0049	7.21949e-08	9.59363e-08	484	469	699	104	71	86	3.71394	3.80901	4.3861	2.77507	2.65826	2.93348
ENSG00000267283.1	NA	NA	ENSG00000267283	1.22887	0.882108	5.7415	0.0165686	0.018599	31	15	19	5	5	0	-0.100439	-0.879089	-0.590159	-1.24147	-0.899147	-3.34243
ENSG00000283047.1	NA	NA	ENSG00000283047	1.23156	0.727703	6.05364	0.0138776	0.0156176	29	32	18	2	5	5	-0.186176	0.0678895	-0.656315	-2.13081	-0.899147	-0.89697
ENSG00000262903.1	NA	NA	ENSG00000262903	1.2417	2.02483	5.16077	0.0231027	0.0257852	17	23	53	11	3	1	-0.846761	-0.356404	0.745487	-0.30016	-1.4693	-2.4245
ENSG00000231880.2	NA	NA	ENSG00000231880	1.24529	0.841225	4.67875	0.0305379	0.0338869	19	17	40	8	3	1	-0.713477	-0.729626	0.366807	-0.695369	-1.4693	-2.4245
ENSG00000259349.2	NA	NA	ENSG00000259349	1.2509	0.855457	7.36157	0.00666326	0.00758507	36	36	38	9	6	2	0.093954	0.222658	0.2986	-0.551265	-0.681014	-1.86797
ENSG00000286964.1	NA	NA	ENSG00000286964	1.26761	3.16595	11.3813	0.00074189	0.000873941	51	66	102	9	8	16	0.556716	1.04063	1.64865	-0.551265	-0.324143	0.58645
ENSG00000236263.1	NA	NA	ENSG00000236263	1.27441	1.35815	10.6577	0.00109616	0.00128406	53	47	68	6	8	11	0.608558	0.578508	1.08619	-1.03561	-0.324143	0.0883083
ENSG00000261187.1	NA	NA	ENSG00000261187	1.28061	0.564914	6.08093	0.0136649	0.0153831	32	8	34	5	2	4	-0.0594082	-1.57352	0.151677	-1.24147	-1.86968	-1.15416
ENSG00000276434.1	NA	NA	ENSG00000276434	1.2964	0.722715	3.14867	0.0759889	0.0827165	9	10	9	0	4	0	-1.55315	-1.33885	-1.44795	-3.34243	-1.15624	-3.34243
ENSG00000260742.1	NA	NA	ENSG00000260742	1.30634	1.08212	7.78139	0.00527871	0.0060368	49	44	39	4	8	7	0.502942	0.48983	0.333107	-1.48169	-0.324143	-0.489275
ENSG00000269966.1	NA	NA	ENSG00000269966	1.31688	2.4057	10.9677	0.000927116	0.00108898	94	72	73	15	13	7	1.39395	1.16039	1.18396	0.0998252	0.306131	-0.489275
ENSG00000229337.2	NA	NA	ENSG00000229337	1.3202	1.45088	16.069	6.10771e-05	7.44793e-05	106	112	82	19	10	15	1.56115	1.77491	1.3448	0.412646	-0.0382749	0.499642
ENSG00000271200.1	NA	NA	ENSG00000271200	1.32265	0.791698	11.5682	0.000670892	0.000791857	57	50	38	8	4	9	0.706966	0.662049	0.2986	-0.695369	-1.15624	-0.17177
ENSG00000278144.1	NA	NA	ENSG00000278144	1.33064	5.9556	42.6365	6.5917e-11	9.53828e-11	2117	2231	2080	433	254	264	5.8345	6.051	5.9548	4.81698	4.48087	4.539
ENSG00000272734.1	NA	NA	ENSG00000272734	1.33681	5.20883	37.8409	7.67539e-10	1.07783e-09	637	505	745	116	72	87	4.10762	3.91498	4.47763	2.93046	2.67813	2.94994
ENSG00000273619.1	NA	NA	ENSG00000273619	1.34763	1.26664	16.209	5.67255e-05	6.92521e-05	87	75	92	10	13	13	1.28666	1.21673	1.50471	-0.420256	0.306131	0.308585
ENSG00000224621.1	NA	NA	ENSG00000224621	1.3484	0.571853	7.93417	0.004851	0.00555225	29	32	23	6	1	5	-0.186176	0.0678895	-0.352252	-1.03561	-2.42576	-0.89697
ENSG00000239569.3	NA	NA	ENSG00000239569	1.3544	3.97821	35.9328	2.04243e-09	2.83416e-09	354	331	465	77	44	46	3.26666	3.31048	3.80146	2.34869	1.98171	2.04687
ENSG00000261474.1	NA	NA	ENSG00000261474	1.3556	0.585554	8.244	0.00408869	0.00469685	21	30	33	6	3	3	-0.591472	-0.0162017	0.112483	-1.03561	-1.4693	-1.46736
ENSG00000251474.6	NA	NA	ENSG00000251474	1.36148	6.87018	42.6003	6.7149e-11	9.71249e-11	1127	1185	1651	249	159	165	4.92716	5.14009	5.62215	4.02248	3.80887	3.86459
ENSG00000264895.1	NA	NA	ENSG00000264895	1.36309	0.40151	2.05228	0.151979	0.162921	0	2	13	0	2	0	-3.34243	-2.66257	-1.04206	-3.34243	-1.86968	-3.34243
ENSG00000273076.1	NA	NA	ENSG00000273076	1.36438	0.342889	3.00051	0.0832385	0.0904258	6	10	6	2	0	1	-1.9432	-1.33885	-1.85087	-2.13081	-3.34243	-2.4245
ENSG00000214770.3	NA	NA	ENSG00000214770	1.36743	1.98611	18.4022	1.78851e-05	2.22031e-05	98	116	100	22	11	12	1.45186	1.8241	1.62099	0.609505	0.0858892	0.202647
ENSG00000279672.2	NA	NA	ENSG00000279672	1.37554	1.22896	10.7324	0.00105274	0.00123403	53	60	43	10	8	4	0.608558	0.910024	0.463428	-0.420256	-0.324143	-1.15416
ENSG00000224950.2	NA	NA	ENSG00000224950	1.41687	0.794805	3.76573	0.052313	0.057387	4	19	14	2	0	3	-2.27773	-0.594204	-0.956218	-2.13081	-3.34243	-1.46736
ENSG00000260572.1	NA	NA	ENSG00000260572	1.43186	1.00168	10.5881	0.0011382	0.00133262	64	62	79	5	7	15	0.864514	0.954886	1.29315	-1.24147	-0.491572	0.499642
ENSG00000230149.2	NA	NA	ENSG00000230149	1.45537	3.02771	12.7559	0.000354884	0.000422986	65	64	63	15	6	5	0.88568	0.998395	0.981317	0.0998252	-0.681014	-0.89697
ENSG00000229127.2	NA	NA	ENSG00000229127	1.45541	1.74696	5.82584	0.0157924	0.0177364	19	38	49	4	3	7	-0.713477	0.294231	0.639186	-1.48169	-1.4693	-0.489275
ENSG00000224790.3	NA	NA	ENSG00000224790	1.45753	2.98727	27.6841	1.42834e-07	1.88303e-07	205	255	245	42	37	16	2.48924	2.93841	2.88614	1.4973	1.73853	0.58645
ENSG00000260597.1	NA	NA	ENSG00000260597	1.46411	2.9296	7.63934	0.00571088	0.00652187	56	56	94	21	5	3	0.682986	0.815885	1.53467	0.546823	-0.899147	-1.46736
ENSG00000261997.1	NA	NA	ENSG00000261997	1.46837	0.224981	4.20657	0.0402677	0.0444271	8	7	16	3	1	0	-1.67183	-1.70692	-0.798488	-1.77004	-2.42576	-3.34243
ENSG00000174353.17	NA	NA	ENSG00000174353	1.46969	3.95847	33.6158	6.71447e-09	9.18731e-09	195	164	267	42	14	28	2.41839	2.31187	3.00861	1.4973	0.404806	1.35263
ENSG00000279696.1	NA	NA	ENSG00000279696	1.47354	1.90577	11.6661	0.000636508	0.000752172	101	57	45	8	11	7	1.49382	0.840002	0.524424	-0.695369	0.0858892	-0.489275
ENSG00000260563.3	NA	NA	ENSG00000260563	1.4763	4.12775	30.7918	2.87256e-08	3.86398e-08	306	375	422	53	46	46	3.05876	3.48885	3.66251	1.82241	2.04427	2.04687
ENSG00000276337.1	NA	NA	ENSG00000276337	1.47761	1.92703	12.0674	0.000513125	0.00060824	25	42	54	8	5	3	-0.374638	0.427531	0.770882	-0.695369	-0.899147	-1.46736
ENSG00000259460.1	NA	NA	ENSG00000259460	1.48601	0.249296	7.17265	0.00740235	0.00841256	18	16	21	1	4	2	-0.778581	-0.802423	-0.466307	-2.613	-1.15624	-1.86797
ENSG00000266903.2	NA	NA	ENSG00000266903	1.48739	3.41975	49.2119	2.29748e-12	3.46816e-12	275	253	253	33	28	40	2.90658	2.9272	2.93189	1.16305	1.35006	1.85039
ENSG00000205930.10	NA	NA	ENSG00000205930	1.49193	0.617178	11.4407	0.000718546	0.000846659	32	45	44	11	3	2	-0.0594082	0.519999	0.494248	-0.30016	-1.4693	-1.86797
ENSG00000272379.1	NA	NA	ENSG00000272379	1.50809	1.14934	9.78003	0.00176418	0.00205163	29	15	43	3	4	4	-0.186176	-0.879089	0.463428	-1.77004	-1.15624	-1.15416
ENSG00000285693.1	NA	NA	ENSG00000285693	1.51109	2.35283	25.7522	3.88189e-07	5.05596e-07	177	113	146	17	17	21	2.28136	1.78737	2.15231	0.264698	0.665829	0.956036
ENSG00000274055.1	NA	NA	ENSG00000274055	1.52169	1.81984	19.8731	8.2758e-06	1.03697e-05	75	78	81	15	8	7	1.08183	1.27096	1.32779	0.0998252	-0.324143	-0.489275
ENSG00000262580.5	NA	NA	ENSG00000262580	1.53041	5.39218	32.0324	1.51623e-08	2.05472e-08	317	335	537	89	25	43	3.10912	3.32764	4.00778	2.55386	1.19324	1.95198
ENSG00000278050.1	NA	NA	ENSG00000278050	1.5377	6.19559	43.5817	4.06628e-11	5.9205e-11	2484	2326	2727	401	281	275	6.06478	6.11108	6.34498	4.70662	4.626	4.59765
ENSG00000277715.1	NA	NA	ENSG00000277715	1.55694	1.27784	17.3824	3.05646e-05	3.76598e-05	90	59	44	14	7	3	1.33362	0.887059	0.494248	0.00973883	-0.491572	-1.46736
ENSG00000260236.1	NA	NA	ENSG00000260236	1.55758	3.20611	43.347	4.58441e-11	6.66228e-11	378	347	341	44	39	48	3.36036	3.37792	3.3577	1.56212	1.81229	2.10684
ENSG00000264548.1	NA	NA	ENSG00000264548	1.56974	0.872525	12.5011	0.000406721	0.000483521	45	41	44	8	6	2	0.38898	0.395343	0.494248	-0.695369	-0.681014	-1.86797
ENSG00000267940.1	NA	NA	ENSG00000267940	1.59232	1.55921	18.1685	2.02197e-05	2.50519e-05	55	63	57	6	9	6	0.658601	0.976804	0.844491	-1.03561	-0.17414	-0.678769
ENSG00000205740.2	NA	NA	ENSG00000205740	1.59539	2.89794	16.199	5.7023e-05	6.96093e-05	103	131	135	19	12	14	1.52113	1.99494	2.04191	0.412646	0.200209	0.407274
ENSG00000272630.1	NA	NA	ENSG00000272630	1.59568	1.74652	15.9579	6.47664e-05	7.89225e-05	62	39	51	4	4	10	0.821228	0.328728	0.693315	-1.48169	-1.15624	-0.035878
ENSG00000273026.1	NA	NA	ENSG00000273026	1.60841	2.43568	23.5768	1.20029e-06	1.54083e-06	126	209	136	17	20	19	1.80283	2.65549	2.0523	0.264698	0.886783	0.819343
ENSG00000287562.1	NA	NA	ENSG00000287562	1.6144	3.56811	22.3493	2.27295e-06	2.89444e-06	115	158	209	16	23	18	1.67494	2.25918	2.66017	0.184615	1.07835	0.745811
ENSG00000277599.1	NA	NA	ENSG00000277599	1.6145	6.84815	54.8448	1.30432e-13	2.04042e-13	3780	3959	3999	563	438	406	6.66977	6.87751	6.89675	5.19458	5.2643	5.1578
ENSG00000260293.2	NA	NA	ENSG00000260293	1.61599	2.37245	19.8793	8.24888e-06	1.03388e-05	151	79	111	14	11	15	2.05719	1.28859	1.76696	0.00973883	0.0858892	0.499642
ENSG00000274471.2	NA	NA	ENSG00000274471	1.62929	2.51729	18.4419	1.75161e-05	2.17509e-05	73	61	123	8	12	10	1.04468	0.932629	1.91097	-0.695369	0.200209	-0.035878
ENSG00000225450.1	NA	NA	ENSG00000225450	1.62939	1.95691	13.0759	0.000299117	0.000357225	40	34	51	11	1	3	0.232569	0.147348	0.693315	-0.30016	-2.42576	-1.46736
ENSG00000227627.3	NA	NA	ENSG00000227627	1.65267	1.71553	12.4338	0.000421627	0.000500855	81	70	48	10	3	10	1.18788	1.12156	0.61134	-0.420256	-1.4693	-0.035878
ENSG00000268945.1	NA	NA	ENSG00000268945	1.66451	0.84815	10.293	0.00133533	0.0015596	26	24	21	2	5	1	-0.325165	-0.302611	-0.466307	-2.13081	-0.899147	-2.4245
ENSG00000240399.1	NA	NA	ENSG00000240399	1.68072	2.11781	10.6304	0.00111241	0.00130297	16	30	42	4	2	4	-0.918324	-0.0162017	0.431934	-1.48169	-1.86968	-1.15416
ENSG00000275092.1	NA	NA	ENSG00000275092	1.68559	1.37982	18.3029	1.88416e-05	2.33716e-05	49	55	46	8	5	4	0.502942	0.791358	0.553981	-0.695369	-0.899147	-1.15416
ENSG00000280063.1	NA	NA	ENSG00000280063	1.70422	3.36516	32.3603	1.28075e-08	1.73986e-08	187	214	213	34	14	22	2.35909	2.68907	2.6871	1.20425	0.404806	1.01981
ENSG00000269938.1	NA	NA	ENSG00000269938	1.70745	0.828394	5.60251	0.0179348	0.0200918	7	16	14	1	2	1	-1.80114	-0.802423	-0.956218	-2.613	-1.86968	-2.4245
ENSG00000279259.1	NA	NA	ENSG00000279259	1.71932	2.34126	19.9968	7.75737e-06	9.7333e-06	257	163	154	19	17	26	2.81025	2.30322	2.22761	0.412646	0.665829	1.24999
ENSG00000273449.1	NA	NA	ENSG00000273449	1.72695	0.552223	8.27865	0.00401139	0.00460958	21	17	27	2	1	4	-0.591472	-0.729626	-0.14808	-2.13081	-2.42576	-1.15416
ENSG00000252690.3	NA	NA	ENSG00000252690	1.72721	4.48176	64.3081	1.06405e-15	1.77111e-15	897	775	684	85	68	103	4.59905	4.52961	4.35495	2.48866	2.59697	3.19064
ENSG00000281468.1	NA	NA	ENSG00000281468	1.74519	0.727876	8.05578	0.00453588	0.0051989	18	19	10	4	1	0	-0.778581	-0.594204	-1.33528	-1.48169	-2.42576	-3.34243
ENSG00000266490.1	NA	NA	ENSG00000266490	1.74867	2.5804	29.1988	6.53201e-08	8.69845e-08	82	85	64	10	9	6	1.20482	1.39009	1.00291	-0.420256	-0.17414	-0.678769
ENSG00000287974.1	NA	NA	ENSG00000287974	1.75843	6.13496	42.4721	7.16993e-11	1.0362e-10	1318	1413	1653	133	133	197	5.15234	5.39332	5.62389	3.12538	3.55326	4.11873
ENSG00000278090.3	NA	NA	ENSG00000278090	1.77737	1.51423	14.7323	0.000123902	0.000149704	53	58	43	3	1	12	0.608558	0.863722	0.463428	-1.77004	-2.42576	0.202647
ENSG00000279656.1	NA	NA	ENSG00000279656	1.78234	0.995261	15.6767	7.5146e-05	9.14499e-05	62	35	38	4	8	2	0.821228	0.185494	0.2986	-1.48169	-0.324143	-1.86797
ENSG00000267546.2	NA	NA	ENSG00000267546	1.78629	2.31011	32.7789	1.03261e-08	1.40581e-08	150	130	135	19	6	19	2.04783	1.98416	2.04191	0.412646	-0.681014	0.819343
ENSG00000272807.1	NA	NA	ENSG00000272807	1.79413	1.38764	4.95665	0.0259905	0.0289406	4	10	16	0	3	0	-2.27773	-1.33885	-0.798488	-3.34243	-1.4693	-3.34243
ENSG00000267519.6	NA	NA	ENSG00000267519	1.79999	5.76488	79.6338	4.50658e-19	8.32577e-19	2368	1947	1917	274	192	190	5.99588	5.85488	5.83726	4.15971	4.07921	4.06684
ENSG00000273008.1	NA	NA	ENSG00000273008	1.80362	0.722601	15.2174	9.58155e-05	0.000116154	37	49	50	3	1	10	0.129876	0.634736	0.666504	-1.77004	-2.42576	-0.035878
ENSG00000254682.1	NA	NA	ENSG00000254682	1.80623	2.13782	34.3005	4.72253e-09	6.49389e-09	131	144	152	11	13	20	1.85742	2.12821	2.20915	-0.30016	0.306131	0.889308
ENSG00000272678.1	NA	NA	ENSG00000272678	1.81084	0.134195	6.08162	0.0136596	0.0153784	5	14	21	0	0	4	-2.10079	-0.960059	-0.466307	-3.34243	-3.34243	-1.15416
ENSG00000280287.1	NA	NA	ENSG00000280287	1.82019	2.84574	27.8345	1.32148e-07	1.74415e-07	84	66	129	13	7	9	1.23811	1.04063	1.97793	-0.0863497	-0.491572	-0.17177
ENSG00000267199.1	NA	NA	ENSG00000267199	1.82492	0.646994	5.98556	0.0144235	0.0162226	9	8	33	1	3	1	-1.55315	-1.57352	0.112483	-2.613	-1.4693	-2.4245
ENSG00000185168.5	NA	NA	ENSG00000185168	1.83313	2.63021	28.3046	1.0365e-07	1.37155e-07	116	106	203	19	14	11	1.68704	1.69783	2.61881	0.412646	0.404806	0.0883083
ENSG00000216775.3	NA	NA	ENSG00000216775	1.83779	3.94894	40.2947	2.18396e-10	3.10979e-10	249	288	293	26	24	34	2.76528	3.11185	3.1411	0.8361	1.13694	1.62287
ENSG00000278987.1	NA	NA	ENSG00000278987	1.84	1.72123	15.4085	8.65968e-05	0.000105135	46	42	21	6	3	2	0.418325	0.427531	-0.466307	-1.03561	-1.4693	-1.86797
ENSG00000280832.1	NA	NA	ENSG00000280832	1.84042	4.1447	43.9381	3.38919e-11	4.94768e-11	558	525	560	52	39	74	3.91776	3.97066	4.06792	1.7957	1.81229	2.71968
ENSG00000236200.6	NA	NA	ENSG00000236200	1.85359	4.60457	58.4442	2.09137e-14	3.35161e-14	375	350	454	37	30	51	3.34897	3.39022	3.76717	1.32123	1.44587	2.19236
ENSG00000262228.3	NA	NA	ENSG00000262228	1.87166	1.78956	14.7828	0.000120633	0.000145767	44	33	56	3	5	5	0.359025	0.108166	0.82037	-1.77004	-0.899147	-0.89697
ENSG00000202093.1	NA	NA	ENSG00000202093	1.87942	2.73799	27.1344	1.89788e-07	2.49468e-07	76	71	57	6	10	4	1.10005	1.14111	0.844491	-1.03561	-0.0382749	-1.15416
ENSG00000272501.1	NA	NA	ENSG00000272501	1.87983	1.13107	21.8441	2.95732e-06	3.75178e-06	106	56	88	4	9	11	1.56115	0.815885	1.44286	-1.48169	-0.17414	0.0883083
ENSG00000185495.10	NA	NA	ENSG00000185495	1.88076	3.85034	21.8672	2.92187e-06	3.70749e-06	51	123	109	8	9	11	0.556716	1.90635	1.74149	-0.695369	-0.17414	0.0883083
ENSG00000267419.2	NA	NA	ENSG00000267419	1.88311	1.95224	18.851	1.41337e-05	1.75807e-05	37	45	79	7	4	5	0.129876	0.519999	1.29315	-0.855481	-1.15624	-0.89697
ENSG00000228393.4	NA	NA	ENSG00000228393	1.89576	1.79908	22.7109	1.88296e-06	2.40379e-06	70	70	35	7	6	4	0.987086	1.12156	0.189834	-0.855481	-0.681014	-1.15416
ENSG00000246792.3	NA	NA	ENSG00000246792	1.91114	1.21497	17.8488	2.39176e-05	2.9562e-05	50	44	41	6	7	0	0.53008	0.48983	0.399738	-1.03561	-0.491572	-3.34243
ENSG00000275902.1	NA	NA	ENSG00000275902	1.92341	1.634	26.2449	3.00751e-07	3.92822e-07	73	70	101	16	5	3	1.04468	1.12156	1.63489	0.184615	-0.899147	-1.46736
ENSG00000279759.1	NA	NA	ENSG00000279759	1.93787	3.24898	37.4729	9.26918e-10	1.299e-09	83	99	109	15	8	5	1.22156	1.60236	1.74149	0.0998252	-0.324143	-0.89697
ENSG00000273329.1	NA	NA	ENSG00000273329	1.95882	4.22202	60.3279	8.03008e-15	1.30412e-14	369	514	355	47	37	33	3.32593	3.9403	3.4152	1.6542	1.73853	1.5812
ENSG00000237886.1	NA	NA	ENSG00000237886	1.96815	1.44543	12.3852	0.000432752	0.000513849	32	26	29	4	2	2	-0.0594082	-0.200691	-0.0558968	-1.48169	-1.86968	-1.86797
ENSG00000279407.1	NA	NA	ENSG00000279407	1.97246	4.56109	64.5687	9.32229e-16	1.55488e-15	442	493	465	47	40	43	3.58401	3.88052	3.80146	1.6542	1.8478	1.95198
ENSG00000280367.1	NA	NA	ENSG00000280367	1.97595	1.15949	21.2919	3.94404e-06	4.98666e-06	61	63	76	1	9	8	0.799088	0.976804	1.23959	-2.613	-0.17414	-0.321805
ENSG00000286138.1	NA	NA	ENSG00000286138	1.97712	2.92469	46.2125	1.06096e-11	1.56853e-11	177	181	193	28	10	14	2.28136	2.45147	2.54713	0.937313	-0.0382749	0.407274
ENSG00000237950.3	NA	NA	ENSG00000237950	1.99243	3.15411	42.7357	6.26595e-11	9.07735e-11	150	185	225	23	11	18	2.04783	2.48244	2.76499	0.669577	0.0858892	0.745811
ENSG00000278112.1	NA	NA	ENSG00000278112	1.99284	0.739885	8.85461	0.0029235	0.00337798	9	15	21	2	1	1	-1.55315	-0.879089	-0.466307	-2.13081	-2.42576	-2.4245
ENSG00000279500.1	NA	NA	ENSG00000279500	1.99935	0.655809	8.48533	0.00358022	0.00412097	21	4	21	1	2	1	-0.591472	-2.20232	-0.466307	-2.613	-1.86968	-2.4245
ENSG00000272106.1	NA	NA	ENSG00000272106	2.00045	2.71211	63.313	1.76337e-15	2.91898e-15	262	217	233	27	21	17	2.83766	2.70885	2.81468	0.887593	0.953505	0.66833
ENSG00000225218.1	NA	NA	ENSG00000225218	2.00496	1.34432	10.9115	0.000955666	0.00112195	14	17	25	4	0	1	-1.07307	-0.729626	-0.246557	-1.48169	-3.34243	-2.4245
ENSG00000271576.1	NA	NA	ENSG00000271576	2.00746	2.41133	47.8819	4.52692e-12	6.77374e-12	143	137	128	15	13	9	1.98057	2.05798	1.96698	0.0998252	0.306131	-0.17177
ENSG00000261526.2	NA	NA	ENSG00000261526	2.01065	3.36036	60.8999	6.00517e-15	9.79176e-15	371	310	272	26	30	29	3.33365	3.21689	3.03505	0.8361	1.44587	1.40133
ENSG00000279900.1	NA	NA	ENSG00000279900	2.02693	1.5774	12.7325	0.000359351	0.000428237	39	25	27	4	2	2	0.199143	-0.250751	-0.14808	-1.48169	-1.86968	-1.86797
ENSG00000235545.1	NA	NA	ENSG00000235545	2.02802	0.350525	7.70633	0.00550274	0.00628833	12	30	5	0	1	3	-1.24643	-0.0162017	-2.01478	-3.34243	-2.42576	-1.46736
ENSG00000259488.2	NA	NA	ENSG00000259488	2.02889	1.53454	27.9992	1.21367e-07	1.60323e-07	98	79	70	10	4	8	1.45186	1.28859	1.1261	-0.420256	-1.15624	-0.321805
ENSG00000261324.2	NA	NA	ENSG00000261324	2.03178	4.23019	62.8694	2.2088e-15	3.64802e-15	307	322	209	32	25	18	3.06341	3.27111	2.66017	1.12064	1.19324	0.745811
ENSG00000277142.1	NA	NA	ENSG00000277142	2.03348	2.48998	34.9173	3.44002e-09	4.74779e-09	195	146	170	15	10	20	2.41839	2.14767	2.36736	0.0998252	-0.0382749	0.889308
ENSG00000273759.1	NA	NA	ENSG00000273759	2.04648	1.61602	22.6179	1.9764e-06	2.52191e-06	40	55	63	7	0	7	0.232569	0.791358	0.981317	-0.855481	-3.34243	-0.489275
ENSG00000281808.1	NA	NA	ENSG00000281808	2.05911	1.72803	30.0279	4.2588e-08	5.70203e-08	55	69	69	10	2	5	0.658601	1.10175	1.10628	-0.420256	-1.86968	-0.89697
ENSG00000287737.1	NA	NA	ENSG00000287737	2.05954	3.0484	34.7472	3.75409e-09	5.17764e-09	143	111	191	24	7	9	1.98057	1.76235	2.53236	0.727247	-0.491572	-0.17177
ENSG00000276449.1	NA	NA	ENSG00000276449	2.07125	2.57636	29.1552	6.68052e-08	8.89365e-08	52	80	108	9	9	3	0.58287	1.30601	1.72859	-0.551265	-0.17414	-1.46736
ENSG00000233325.3	NA	NA	ENSG00000233325	2.08195	0.815256	25.1361	5.3422e-07	6.92988e-07	70	45	49	7	1	6	0.987086	0.519999	0.639186	-0.855481	-2.42576	-0.678769
ENSG00000279432.1	NA	NA	ENSG00000279432	2.08319	0.754049	16.3109	5.37533e-05	6.56584e-05	34	29	20	4	1	2	0.0193098	-0.0601599	-0.526905	-1.48169	-2.42576	-1.86797
ENSG00000275479.1	NA	NA	ENSG00000275479	2.10875	0.848717	20.9487	4.71743e-06	5.95306e-06	57	44	68	3	5	6	0.706966	0.48983	1.08619	-1.77004	-0.899147	-0.678769
ENSG00000287707.1	NA	NA	ENSG00000287707	2.1317	2.43338	34.1289	5.15803e-09	7.08499e-09	77	61	77	12	6	0	1.11805	0.932629	1.25767	-0.189298	-0.681014	-3.34243
ENSG00000279048.1	NA	NA	ENSG00000279048	2.14381	1.31684	38.3136	6.02422e-10	8.47854e-10	113	108	103	15	5	7	1.65041	1.72398	1.66228	0.0998252	-0.899147	-0.489275
ENSG00000261578.1	NA	NA	ENSG00000261578	2.15191	4.20308	82.2036	1.22769e-19	2.31071e-19	340	327	372	29	30	26	3.20906	3.29311	3.48208	0.985375	1.44587	1.24999
ENSG00000269982.1	NA	NA	ENSG00000269982	2.17161	2.72226	32.3375	1.29591e-08	1.76012e-08	95	97	91	11	10	2	1.40865	1.57388	1.48949	-0.30016	-0.0382749	-1.86797
ENSG00000278829.1	NA	NA	ENSG00000278829	2.18399	1.80388	16.409	5.1042e-05	6.24073e-05	31	33	49	4	3	2	-0.100439	0.108166	0.639186	-1.48169	-1.4693	-1.86797
ENSG00000273243.1	NA	NA	ENSG00000273243	2.19032	2.04322	24.0529	9.37241e-07	1.20662e-06	46	51	79	5	9	0	0.418325	0.688855	1.29315	-1.24147	-0.17414	-3.34243
ENSG00000270127.2	NA	NA	ENSG00000270127	2.19121	0.953773	16.2457	5.56361e-05	6.79402e-05	28	21	28	3	1	2	-0.231034	-0.47041	-0.101252	-1.77004	-2.42576	-1.86797
ENSG00000279821.1	NA	NA	ENSG00000279821	2.19207	3.88844	60.0394	9.29796e-15	1.50685e-14	202	198	256	25	16	12	2.46835	2.57875	2.94867	0.782699	0.583959	0.202647
ENSG00000279330.1	NA	NA	ENSG00000279330	2.19311	2.25342	27.6157	1.47973e-07	1.94986e-07	43	62	73	2	7	5	0.328435	0.954886	1.18396	-2.13081	-0.491572	-0.89697
ENSG00000274422.1	NA	NA	ENSG00000274422	2.20135	3.45448	9.26687	0.00233337	0.00270266	5	14	32	3	1	0	-2.10079	-0.960059	0.072194	-1.77004	-2.42576	-3.34243
ENSG00000236528.1	NA	NA	ENSG00000236528	2.20258	0.293331	15.6118	7.77693e-05	9.45758e-05	36	37	18	2	1	4	0.093954	0.258888	-0.656315	-2.13081	-2.42576	-1.15416
ENSG00000286813.1	NA	NA	ENSG00000286813	2.2042	0.716401	27.4412	1.61948e-07	2.13177e-07	58	55	53	5	2	6	0.730554	0.791358	0.745487	-1.24147	-1.86968	-0.678769
ENSG00000255062.1	NA	NA	ENSG00000255062	2.21337	0.866592	13.5542	0.000231774	0.000277495	30	14	22	2	3	0	-0.14267	-0.960059	-0.408153	-2.13081	-1.4693	-3.34243
ENSG00000279425.1	NA	NA	ENSG00000279425	2.22483	0.593991	4.19436	0.0405586	0.044741	2	5	8	1	0	0	-2.71401	-2.01763	-1.57016	-2.613	-3.34243	-3.34243
ENSG00000272853.1	NA	NA	ENSG00000272853	2.22817	1.28315	25.3503	4.78074e-07	6.21029e-07	79	66	111	9	3	8	1.15339	1.04063	1.76696	-0.551265	-1.4693	-0.321805
ENSG00000231154.1	NA	NA	ENSG00000231154	2.2312	2.23246	23.4749	1.26556e-06	1.62371e-06	126	93	110	7	15	3	1.80283	1.51518	1.75428	-0.855481	0.497161	-1.46736
ENSG00000279253.1	NA	NA	ENSG00000279253	2.25061	1.76702	33.8379	5.99004e-09	8.21071e-09	85	65	109	11	5	4	1.25448	1.01967	1.74149	-0.30016	-0.899147	-1.15416
ENSG00000185065.6	NA	NA	ENSG00000185065	2.2723	2.2968	40.3826	2.0879e-10	2.97393e-10	84	85	137	7	8	8	1.23811	1.39009	2.06262	-0.855481	-0.324143	-0.321805
ENSG00000225880.5	NA	NA	ENSG00000225880	2.27625	1.78242	35.4366	2.63488e-09	3.64566e-09	143	123	147	12	7	12	1.98057	1.90635	2.16194	-0.189298	-0.491572	0.202647
ENSG00000271855.1	NA	NA	ENSG00000271855	2.28867	0.901691	32.9796	9.31287e-09	1.26962e-08	64	79	71	8	1	7	0.864514	1.28859	1.14564	-0.695369	-2.42576	-0.489275
ENSG00000229152.2	NA	NA	ENSG00000229152	2.31239	3.62651	24.5814	7.12362e-07	9.20362e-07	34	52	66	2	1	8	0.0193098	0.715171	1.04515	-2.13081	-2.42576	-0.321805
ENSG00000269939.1	NA	NA	ENSG00000269939	2.32542	4.0271	81.9541	1.39281e-19	2.61581e-19	231	249	221	19	16	16	2.65865	2.90451	2.73949	0.412646	0.583959	0.58645
ENSG00000277050.1	NA	NA	ENSG00000277050	2.33406	-0.187409	10.8595	0.000982928	0.00115327	12	13	19	0	2	1	-1.24643	-1.04585	-0.590159	-3.34243	-1.86968	-2.4245
ENSG00000286909.1	NA	NA	ENSG00000286909	2.3371	2.86854	47.1108	6.70863e-12	9.98212e-12	119	95	123	6	8	10	1.72277	1.54483	1.91097	-1.03561	-0.324143	-0.035878
ENSG00000285796.1	NA	NA	ENSG00000285796	2.35012	2.94549	45.3605	1.6391e-11	2.41115e-11	133	155	186	13	9	12	1.87869	2.2321	2.49475	-0.0863497	-0.17414	0.202647
ENSG00000277152.1	NA	NA	ENSG00000277152	2.374	0.85483	13.7562	0.000208131	0.000249642	17	9	33	2	0	2	-0.846761	-1.45142	0.112483	-2.13081	-3.34243	-1.86797
ENSG00000279789.1	NA	NA	ENSG00000279789	2.38732	3.23682	39.6778	2.9951e-10	4.24948e-10	63	69	111	8	5	4	0.843034	1.10175	1.76696	-0.695369	-0.899147	-1.15416
ENSG00000246334.2	NA	NA	ENSG00000246334	2.41892	4.51666	114.955	8.05126e-27	1.89913e-26	527	439	515	39	32	30	3.83586	3.71434	3.94781	1.39426	1.53572	1.44844
ENSG00000260111.1	NA	NA	ENSG00000260111	2.45147	0.811118	22.8916	1.71401e-06	2.19175e-06	39	33	35	4	2	1	0.199143	0.108166	0.189834	-1.48169	-1.86968	-2.4245
ENSG00000260633.1	NA	NA	ENSG00000260633	2.45264	1.64352	30.6431	3.10134e-08	4.16644e-08	109	81	61	13	2	2	1.60008	1.32322	0.937135	-0.0863497	-1.86968	-1.86797
ENSG00000286180.1	NA	NA	ENSG00000286180	2.4538	0.843866	23.1531	1.49598e-06	1.91579e-06	35	49	53	3	3	3	0.0571146	0.634736	0.745487	-1.77004	-1.4693	-1.46736
ENSG00000280129.1	NA	NA	ENSG00000280129	2.47311	1.54531	39.3044	3.62624e-10	5.13337e-10	78	78	61	3	7	4	1.13583	1.27096	0.937135	-1.77004	-0.491572	-1.15416
ENSG00000261220.2	NA	NA	ENSG00000261220	2.53186	2.68039	76.0895	2.71088e-18	4.88942e-18	226	232	219	20	15	8	2.62758	2.80388	2.72657	0.481294	0.497161	-0.321805
ENSG00000251666.1	NA	NA	ENSG00000251666	2.54627	1.75201	18.3844	1.80531e-05	2.24076e-05	33	30	51	3	3	1	-0.0195124	-0.0162017	0.693315	-1.77004	-1.4693	-2.4245
ENSG00000274427.1	NA	NA	ENSG00000274427	2.58401	2.31675	25.1094	5.4169e-07	7.02612e-07	29	41	81	1	4	4	-0.186176	0.395343	1.32779	-2.613	-1.15624	-1.15416
ENSG00000270133.1	NA	NA	ENSG00000270133	2.58643	1.94491	38.2389	6.25923e-10	8.80481e-10	159	144	141	12	4	11	2.12995	2.12821	2.10317	-0.189298	-1.15624	0.0883083
ENSG00000271833.1	NA	NA	ENSG00000271833	2.59461	1.90722	28.2952	1.04157e-07	1.37799e-07	39	42	68	6	0	3	0.199143	0.427531	1.08619	-1.03561	-3.34243	-1.46736
ENSG00000260285.1	NA	NA	ENSG00000260285	2.60278	2.86746	67.6681	1.93465e-16	3.30331e-16	197	234	274	21	10	12	2.43284	2.81609	3.0455	0.546823	-0.0382749	0.202647
ENSG00000260774.1	NA	NA	ENSG00000260774	2.62457	2.59804	64.7593	8.46271e-16	1.41372e-15	287	182	214	15	12	13	2.96741	2.45927	2.69375	0.0998252	0.200209	0.308585
ENSG00000260233.3	NA	NA	ENSG00000260233	2.63492	2.56631	66.429	3.62734e-16	6.13667e-16	217	286	240	19	13	12	2.56991	3.10192	2.85679	0.412646	0.306131	0.202647
ENSG00000273373.1	NA	NA	ENSG00000273373	2.66697	4.9176	54.1824	1.82717e-13	2.84547e-13	113	182	267	7	11	14	1.65041	2.45927	3.00861	-0.855481	0.0858892	0.407274
ENSG00000278071.1	NA	NA	ENSG00000278071	2.68033	2.29618	61.0842	5.46844e-15	8.92501e-15	149	131	149	5	13	6	2.03842	1.99494	2.18101	-1.24147	0.306131	-0.678769
ENSG00000237491.10	NA	NA	ENSG00000237491	2.70715	2.93929	48.3449	3.57475e-12	5.36348e-12	153	115	117	17	4	1	2.07573	1.81196	1.84076	0.264698	-1.15624	-2.4245
ENSG00000284602.1	NA	NA	ENSG00000284602	2.70793	2.96224	95.308	1.62956e-22	3.34473e-22	380	408	340	16	21	25	3.3679	3.60951	3.35351	0.184615	0.953505	1.1958
ENSG00000271918.1	NA	NA	ENSG00000271918	2.72972	2.18979	72.5198	1.65364e-17	2.91451e-17	211	179	201	8	7	17	2.53014	2.43573	2.60476	-0.695369	-0.491572	0.66833
ENSG00000261430.1	NA	NA	ENSG00000261430	2.73029	0.586407	42.3538	7.61677e-11	1.09986e-10	57	78	66	6	1	4	0.706966	1.27096	1.04515	-1.03561	-2.42576	-1.15416
ENSG00000275236.1	NA	NA	ENSG00000275236	2.73812	0.45491	28.3066	1.03543e-07	1.37027e-07	49	29	36	1	3	2	0.502942	-0.0601599	0.227008	-2.613	-1.4693	-1.86797
ENSG00000278434.1	NA	NA	ENSG00000278434	2.74357	0.403632	28.2722	1.05401e-07	1.39406e-07	37	40	36	3	2	1	0.129876	0.36242	0.227008	-1.77004	-1.86968	-2.4245
ENSG00000225472.2	NA	NA	ENSG00000225472	2.74634	1.60912	35.5821	2.44519e-09	3.38591e-09	136	94	87	7	5	5	1.91002	1.53008	1.42697	-0.855481	-0.899147	-0.89697
ENSG00000272455.1	NA	NA	ENSG00000272455	2.77225	4.4247	196.764	1.06196e-44	4.77846e-44	882	754	691	48	32	44	4.57482	4.49015	4.36957	1.68364	1.53572	1.98431
ENSG00000213590.2	NA	NA	ENSG00000213590	2.78161	0.365384	16.8062	4.13977e-05	5.07996e-05	18	11	31	1	1	1	-0.778581	-1.23443	0.030748	-2.613	-2.42576	-2.4245
ENSG00000272217.1	NA	NA	ENSG00000272217	2.78848	1.37595	26.646	2.44362e-07	3.20198e-07	45	30	43	1	2	3	0.38898	-0.0162017	0.463428	-2.613	-1.86968	-1.46736
ENSG00000272702.1	NA	NA	ENSG00000272702	2.79641	1.35358	49.2026	2.30849e-12	3.48439e-12	114	121	114	4	4	10	1.66273	1.88332	1.80433	-1.48169	-1.15624	-0.035878
ENSG00000254165.1	NA	NA	ENSG00000254165	2.81575	1.33406	31.7493	1.75409e-08	2.37263e-08	57	43	40	1	3	3	0.706966	0.459017	0.366807	-2.613	-1.4693	-1.46736
ENSG00000259891.1	NA	NA	ENSG00000259891	2.82336	5.03332	170.417	5.99905e-39	2.16598e-38	849	890	962	56	35	49	4.52003	4.72842	4.84498	1.89969	1.66079	2.13591
ENSG00000247373.3	NA	NA	ENSG00000247373	2.84409	4.25244	80.5096	2.89296e-19	5.36832e-19	556	629	608	45	20	28	3.91262	4.2299	4.1859	1.59347	0.886783	1.35263
ENSG00000270061.1	NA	NA	ENSG00000270061	2.85381	0.616104	25.5929	4.21597e-07	5.48489e-07	41	33	29	2	2	1	0.265237	0.108166	-0.0558968	-2.13081	-1.86968	-2.4245
ENSG00000235316.1	NA	NA	ENSG00000235316	2.86756	1.87508	39.8762	2.70584e-10	3.8446e-10	51	71	79	5	3	2	0.556716	1.14111	1.29315	-1.24147	-1.4693	-1.86797
ENSG00000272103.2	NA	NA	ENSG00000272103	2.86766	1.32679	21.7336	3.13259e-06	3.97086e-06	36	33	15	2	1	1	0.093954	0.108166	-0.875199	-2.13081	-2.42576	-2.4245
ENSG00000273448.1	NA	NA	ENSG00000273448	2.87685	2.13658	39.8148	2.79226e-10	3.96495e-10	59	64	79	6	1	3	0.753763	0.998395	1.29315	-1.03561	-2.42576	-1.46736
ENSG00000272512.1	NA	NA	ENSG00000272512	2.9108	1.45733	26.7679	2.29418e-07	3.00874e-07	60	22	46	3	2	1	0.776604	-0.412281	0.553981	-1.77004	-1.86968	-2.4245
ENSG00000270640.1	NA	NA	ENSG00000270640	2.93484	2.03598	46.8913	7.50332e-12	1.1155e-11	178	147	90	2	9	8	2.28933	2.1573	1.47411	-2.13081	-0.17414	-0.321805
ENSG00000261326.4	NA	NA	ENSG00000261326	2.95586	2.19855	31.8473	1.66781e-08	2.25792e-08	77	46	32	2	2	3	1.11805	0.54955	0.072194	-2.13081	-1.86968	-1.46736
ENSG00000272145.1	NA	NA	ENSG00000272145	2.9666	3.42544	93.5377	3.98538e-22	8.08888e-22	363	338	357	25	15	10	3.30251	3.34037	3.42323	0.782699	0.497161	-0.035878
ENSG00000272374.1	NA	NA	ENSG00000272374	2.96807	3.71367	69.6764	6.98756e-17	1.20755e-16	115	137	236	11	7	5	1.67494	2.05798	2.83288	-0.30016	-0.491572	-0.89697
ENSG00000260261.2	NA	NA	ENSG00000260261	2.97258	4.62396	95.7684	1.29144e-22	2.65702e-22	319	451	421	16	21	18	3.11809	3.75295	3.65911	0.184615	0.953505	0.745811
ENSG00000273729.1	NA	NA	ENSG00000273729	2.98478	2.23765	83.2737	7.14425e-20	1.35387e-19	151	169	155	12	4	6	2.05719	2.35435	2.23675	-0.189298	-1.15624	-0.678769
ENSG00000227896.2	NA	NA	ENSG00000227896	3.03097	3.44198	119.664	7.49372e-28	1.82456e-27	535	454	438	29	7	28	3.85744	3.76245	3.71579	0.985375	-0.491572	1.35263
ENSG00000258593.2	NA	NA	ENSG00000258593	3.04008	1.24816	21.2591	4.01201e-06	5.0712e-06	24	20	51	0	3	1	-0.425869	-0.53098	0.693315	-3.34243	-1.4693	-2.4245
ENSG00000260751.2	NA	NA	ENSG00000260751	3.09223	2.42051	66.9594	2.77161e-16	4.71143e-16	117	106	87	3	8	2	1.69905	1.69783	1.42697	-1.77004	-0.324143	-1.86797
ENSG00000261094.2	NA	NA	ENSG00000261094	3.12049	5.05551	205.956	1.0474e-46	5.07627e-46	1201	1115	948	55	27	55	5.01862	5.0525	4.82391	1.87439	1.29966	2.29903
ENSG00000223356.1	NA	NA	ENSG00000223356	3.13702	1.41996	25.7416	3.90329e-07	5.08336e-07	29	25	23	2	0	1	-0.186176	-0.250751	-0.352252	-2.13081	-3.34243	-2.4245
ENSG00000272631.1	NA	NA	ENSG00000272631	3.15071	4.05704	127.643	1.34344e-29	3.47727e-29	505	466	478	19	18	22	3.77477	3.79982	3.84096	0.412646	0.743302	1.01981
ENSG00000275894.1	NA	NA	ENSG00000275894	3.22642	2.03739	70.0572	5.76093e-17	9.98937e-17	192	142	149	13	2	4	2.39643	2.10849	2.18101	-0.0863497	-1.86968	-1.15416
ENSG00000271151.1	NA	NA	ENSG00000271151	3.2341	-0.00632311	19.1656	1.19856e-05	1.49356e-05	20	24	13	0	1	1	-0.651186	-0.302611	-1.04206	-3.34243	-2.42576	-2.4245
ENSG00000275180.1	NA	NA	ENSG00000275180	3.23425	2.05239	80.3852	3.08099e-19	5.71187e-19	179	166	144	11	5	3	2.29725	2.32901	2.13286	-0.30016	-0.899147	-1.46736
ENSG00000271993.1	NA	NA	ENSG00000271993	3.23889	0.92156	37.7316	8.11781e-10	1.13938e-09	58	57	44	4	0	2	0.730554	0.840002	0.494248	-1.48169	-3.34243	-1.86797
ENSG00000236194.3	NA	NA	ENSG00000236194	3.24879	2.43897	24.8151	6.31004e-07	8.17004e-07	27	42	87	4	1	1	-0.277332	0.427531	1.42697	-1.48169	-2.42576	-2.4245
ENSG00000279342.2	NA	NA	ENSG00000279342	3.25313	2.3067	49.463	2.02148e-12	3.05486e-12	63	61	64	2	0	5	0.843034	0.932629	1.00291	-2.13081	-3.34243	-0.89697
ENSG00000272703.1	NA	NA	ENSG00000272703	3.25964	1.77049	56.3743	5.99095e-14	9.46834e-14	91	72	78	4	3	2	1.34894	1.16039	1.27552	-1.48169	-1.4693	-1.86797
ENSG00000280388.1	NA	NA	ENSG00000280388	3.26923	1.79767	67.2492	2.39265e-16	4.07324e-16	107	84	103	6	2	3	1.57424	1.37366	1.66228	-1.03561	-1.86968	-1.46736
ENSG00000272787.1	NA	NA	ENSG00000272787	3.27624	3.03152	112.353	2.99014e-26	6.91286e-26	178	163	219	8	4	9	2.28933	2.30322	2.72657	-0.695369	-1.15624	-0.17177
ENSG00000269399.2	NA	NA	ENSG00000269399	3.28375	3.50424	154.614	1.70049e-35	5.44471e-35	631	542	476	19	18	24	4.09405	4.01635	3.83495	0.412646	0.743302	1.13949
ENSG00000242622.2	NA	NA	ENSG00000242622	3.29818	4.16423	135.231	2.93934e-31	8.07807e-31	688	668	580	45	12	17	4.21813	4.31624	4.11826	1.59347	0.200209	0.66833
ENSG00000271788.1	NA	NA	ENSG00000271788	3.32845	1.11911	41.4368	1.21746e-10	1.74524e-10	51	41	51	2	0	3	0.556716	0.395343	0.693315	-2.13081	-3.34243	-1.46736
ENSG00000287697.1	NA	NA	ENSG00000287697	3.34452	1.42384	50.9138	9.65132e-13	1.47169e-12	114	79	90	5	3	2	1.66273	1.28859	1.47411	-1.24147	-1.4693	-1.86797
ENSG00000287031.1	NA	NA	ENSG00000287031	3.34533	1.25161	52.5254	4.2473e-13	6.54727e-13	68	82	48	6	1	0	0.947375	1.34023	0.61134	-1.03561	-2.42576	-3.34243
ENSG00000278876.1	NA	NA	ENSG00000278876	3.38868	1.4439	55.5256	9.22484e-14	1.45014e-13	131	74	92	2	3	5	1.85742	1.19819	1.50471	-2.13081	-1.4693	-0.89697
ENSG00000278600.1	NA	NA	ENSG00000278600	3.39554	3.93215	150.968	1.06495e-34	3.30945e-34	346	378	389	20	11	8	3.23403	3.50025	3.54599	0.481294	0.0858892	-0.321805
ENSG00000277767.1	NA	NA	ENSG00000277767	3.40574	1.54695	56.5034	5.61002e-14	8.8734e-14	94	112	119	3	4	4	1.39395	1.77491	1.86455	-1.77004	-1.15624	-1.15416
ENSG00000260924.2	NA	NA	ENSG00000260924	3.52655	3.22879	154.784	1.56134e-35	5.0073e-35	338	407	453	14	13	11	3.20063	3.606	3.76401	0.00973883	0.306131	0.0883083
ENSG00000271983.1	NA	NA	ENSG00000271983	3.54341	0.860597	47.5747	5.29463e-12	7.90196e-12	88	67	75	3	4	0	1.30248	1.06129	1.22128	-1.77004	-1.15624	-3.34243
ENSG00000261485.1	NA	NA	ENSG00000261485	3.5953	2.7924	110.922	6.15565e-26	1.40898e-25	222	222	160	6	7	5	2.60223	2.74123	2.28161	-1.03561	-0.491572	-0.89697
ENSG00000262877.5	NA	NA	ENSG00000262877	3.60785	3.88934	162.102	3.92915e-37	1.33271e-36	273	298	298	11	9	6	2.89619	3.16055	3.16524	-0.30016	-0.17414	-0.678769
ENSG00000226609.2	NA	NA	ENSG00000226609	3.63019	1.17067	70.3999	4.84228e-17	8.42072e-17	106	100	106	3	1	5	1.56115	1.61639	1.70243	-1.77004	-2.42576	-0.89697
ENSG00000269514.3	NA	NA	ENSG00000269514	3.657	1.31743	48.0275	4.20288e-12	6.29431e-12	66	84	95	4	0	3	0.906539	1.37366	1.54942	-1.48169	-3.34243	-1.46736
ENSG00000269997.1	NA	NA	ENSG00000269997	3.67454	0.873434	22.2078	2.44673e-06	3.11287e-06	15	22	40	0	2	0	-0.993624	-0.412281	0.366807	-3.34243	-1.86968	-3.34243
ENSG00000280214.1	NA	NA	ENSG00000280214	3.68855	0.368753	17.3333	3.13645e-05	3.86386e-05	17	14	12	0	1	0	-0.846761	-0.960059	-1.13333	-3.34243	-2.42576	-3.34243
ENSG00000275437.1	NA	NA	ENSG00000275437	3.73401	2.81006	78.2548	9.05687e-19	1.65619e-18	139	131	208	5	3	5	1.94068	1.99494	2.65336	-1.24147	-1.4693	-0.89697
ENSG00000263884.1	NA	NA	ENSG00000263884	3.74773	2.41998	82.8992	8.6347e-20	1.63163e-19	185	215	217	11	5	1	2.34387	2.6957	2.71353	-0.30016	-0.899147	-2.4245
ENSG00000279529.1	NA	NA	ENSG00000279529	3.76272	2.84807	128.72	7.81026e-30	2.03987e-29	286	301	307	10	10	4	2.96244	3.17484	3.20771	-0.420256	-0.0382749	-1.15416
ENSG00000270012.1	NA	NA	ENSG00000270012	3.77501	4.29481	186.225	2.11986e-42	8.56613e-42	626	617	669	20	11	20	4.08264	4.20226	4.32312	0.481294	0.0858892	0.889308
ENSG00000271009.3	NA	NA	ENSG00000271009	3.78867	2.46113	70.8201	3.9133e-17	6.82581e-17	144	147	168	5	5	2	1.99037	2.1573	2.35061	-1.24147	-0.899147	-1.86797
ENSG00000273064.1	NA	NA	ENSG00000273064	3.81049	1.30056	84.9	3.13841e-20	6.01336e-20	166	114	150	5	3	3	2.19074	1.79972	2.19045	-1.24147	-1.4693	-1.46736
ENSG00000261821.2	NA	NA	ENSG00000261821	3.81922	5.15724	253.495	4.49303e-57	3.18869e-56	1207	1136	1158	31	21	38	5.02578	5.07934	5.11167	1.07695	0.953505	1.77847
ENSG00000276698.1	NA	NA	ENSG00000276698	3.85506	0.684663	51.9539	5.68197e-13	8.72286e-13	58	46	63	1	3	0	0.730554	0.54955	0.981317	-2.613	-1.4693	-3.34243
ENSG00000274460.1	NA	NA	ENSG00000274460	3.92633	2.39964	143.023	5.8094e-33	1.69634e-32	264	293	284	6	8	6	2.84848	3.13641	3.0966	-1.03561	-0.324143	-0.678769
ENSG00000279199.1	NA	NA	ENSG00000279199	4.01531	0.287714	30.1689	3.96017e-08	5.30888e-08	25	41	32	0	0	2	-0.374638	0.395343	0.072194	-3.34243	-3.34243	-1.86797
ENSG00000272953.1	NA	NA	ENSG00000272953	4.04817	1.99234	98.0266	4.12803e-23	8.63304e-23	229	214	196	7	5	2	2.6463	2.68907	2.56901	-0.855481	-0.899147	-1.86797
ENSG00000279347.1	NA	NA	ENSG00000279347	4.14357	1.57255	21.7797	3.05814e-06	3.87719e-06	18	17	24	0	0	1	-0.778581	-0.729626	-0.298437	-3.34243	-3.34243	-2.4245
ENSG00000258284.1	NA	NA	ENSG00000258284	4.16239	1.27501	23.0842	1.55058e-06	1.98504e-06	11	16	32	1	0	0	-1.34161	-0.802423	0.072194	-2.613	-3.34243	-3.34243
ENSG00000282206.1	NA	NA	ENSG00000282206	4.30873	0.611376	27.6227	1.47441e-07	1.94303e-07	22	23	21	1	0	0	-0.534133	-0.356404	-0.466307	-2.613	-3.34243	-3.34243
ENSG00000271659.1	NA	NA	ENSG00000271659	4.51969	2.7098	183.568	8.06344e-42	3.19123e-41	244	234	224	5	4	2	2.73644	2.81609	2.75866	-1.24147	-1.15624	-1.86797
ENSG00000260495.1	NA	NA	ENSG00000260495	4.67256	2.36728	172.942	1.68537e-39	6.19673e-39	305	243	237	4	2	5	3.05409	2.86979	2.83889	-1.48169	-1.86968	-0.89697
ENSG00000285667.1	NA	NA	ENSG00000285667	4.76079	1.1918	89.3874	3.24593e-21	6.4158e-21	107	104	100	3	0	1	1.57424	1.67119	1.62099	-1.77004	-3.34243	-2.4245
ENSG00000267114.1	NA	NA	ENSG00000267114	4.77691	1.38383	69.3798	8.12156e-17	1.40019e-16	88	66	88	1	0	2	1.30248	1.04063	1.44286	-2.613	-3.34243	-1.86797
ENSG00000236662.1	NA	NA	ENSG00000236662	5.00235	1.04597	52.3125	4.73345e-13	7.2845e-13	67	42	84	2	0	0	0.927101	0.427531	1.37823	-2.13081	-3.34243	-3.34243
ENSG00000277218.1	NA	NA	ENSG00000277218	5.0854	0.831132	48.1187	4.01178e-12	6.01137e-12	39	34	41	0	1	0	0.199143	0.147348	0.399738	-3.34243	-2.42576	-3.34243
ENSG00000270048.1	NA	NA	ENSG00000270048	5.48111	-0.075943	15.8034	7.02756e-05	8.55529e-05	7	8	13	0	0	0	-1.80114	-1.57352	-1.04206	-3.34243	-3.34243	-3.34243
ENSG00000270130.1	NA	NA	ENSG00000270130	5.90754	0.642789	18.6229	1.59296e-05	1.97985e-05	14	3	21	0	0	0	-1.07307	-2.41417	-0.466307	-3.34243	-3.34243	-3.34243
ENSG00000267838.2	NA	NA	ENSG00000267838	7.14095	0.301772	46.7399	8.10612e-12	1.20343e-11	28	36	26	0	0	0	-0.231034	0.222658	-0.196478	-3.34243	-3.34243	-3.34243
ENSG00000102030.16	NAA10	8260	ENSG00000102030	-2.50612	6.65369	265.31	1.19421e-59	9.38009e-59	1025	911	1251	2593	1939	2098	4.79076	4.76194	5.22281	7.39495	7.40774	7.52404
ENSG00000164134.13	NAA15	80155	ENSG00000164134	-2.65403	7.48606	220.989	5.50417e-50	3.01639e-49	1937	1853	1607	4052	3830	4306	5.70654	5.78361	5.58326	8.03866	8.38936	8.56098
ENSG00000172766.19	NAA16	79612	ENSG00000172766	-1.55808	5.5141	71.5305	2.73001e-17	4.78418e-17	399	399	441	451	378	490	3.43763	3.57759	3.72556	4.87554	5.05234	5.42842
ENSG00000173418.12	NAA20	51126	ENSG00000173418	-2.88061	5.54597	373.396	3.41016e-83	7.39331e-82	549	542	459	1526	1323	1293	3.89446	4.01635	3.78285	6.63068	6.85663	6.82623
ENSG00000111300.10	NAA25	80018	ENSG00000111300	-1.9566	7.16484	115.891	5.02144e-27	1.19239e-26	1424	1459	1325	2106	1771	2035	5.26364	5.43943	5.30551	7.09503	7.27707	7.48008
ENSG00000139977.14	NAA30	122830	ENSG00000139977	-1.17786	4.19682	24.9109	6.00425e-07	7.77993e-07	357	431	339	282	331	301	3.27871	3.688	3.3493	4.20101	4.86139	4.72747
ENSG00000135040.16	NAA35	60560	ENSG00000135040	-1.94016	6.56251	87.7105	7.57697e-21	1.47758e-20	1150	1152	1090	1680	1464	1568	4.95621	5.09946	5.02462	6.76925	7.00262	7.10422
ENSG00000183011.14	NAA38	84316	ENSG00000183011	-2.79215	3.95586	195.294	2.2226e-44	9.84723e-44	166	154	173	473	396	377	2.19074	2.22296	2.39211	4.94403	5.11926	5.05119
ENSG00000110583.13	NAA40	79829	ENSG00000110583	-1.05927	5.12135	31.3207	2.18737e-08	2.95263e-08	385	458	488	455	258	319	3.38658	3.77501	3.87063	4.88824	4.50332	4.81096
ENSG00000121579.13	NAA50	80218	ENSG00000121579	-2.62689	8.02945	184.965	3.99482e-42	1.60024e-41	3265	3485	2779	6855	6875	7372	6.45869	6.6937	6.3722	8.79696	9.23319	9.33653
ENSG00000122390.19	NAA60	79903	ENSG00000122390	-2.30702	5.81596	236.609	2.15818e-53	1.34589e-52	681	614	645	1419	1036	1063	4.20345	4.19526	4.27068	6.52591	6.50418	6.54392
ENSG00000243477.6	NAA80	24142	ENSG00000243477	-0.756025	4.25886	12.2332	0.00046947	0.000557017	308	279	380	228	151	218	3.06805	3.06658	3.51251	3.89618	3.73493	4.26408
ENSG00000138744.16	NAAA	27163	ENSG00000138744	1.21917	1.26501	7.37224	0.00662384	0.00754206	26	21	61	7	4	6	-0.325165	-0.47041	0.937135	-0.855481	-1.15624	-0.678769
ENSG00000138386.17	NAB1	4664	ENSG00000138386	-1.42545	5.63385	55.1744	1.10294e-13	1.72831e-13	857	861	699	892	712	757	4.53351	4.68081	4.3861	5.85706	5.96382	6.05476
ENSG00000166886.13	NAB2	4665	ENSG00000166886	0.164948	5.23372	1.247	0.264126	0.278502	1407	1208	1279	433	376	444	5.24636	5.16775	5.25466	4.81698	5.04471	5.28654
ENSG00000173559.15	NABP1	64859	ENSG00000173559	-0.619666	6.08799	12.4793	0.000411482	0.000489097	1177	987	847	728	511	461	4.98958	4.87714	4.66198	5.56451	5.48616	5.34061
ENSG00000139579.13	NABP2	79035	ENSG00000139579	-2.74592	5.63826	321.844	5.74362e-72	7.57347e-71	609	675	609	1742	1282	1606	4.04315	4.33121	4.18825	6.82149	6.81125	7.13874
ENSG00000196531.14	NACA	4666	ENSG00000196531	-3.06926	9.1835	400.28	4.78698e-89	1.33226e-87	6695	6226	6320	21904	17260	19511	7.49386	7.53024	7.5566	10.4727	10.561	10.7406
ENSG00000121089.4	NACA3P	389240	ENSG00000121089	-3.28717	0.886895	83.1154	7.73985e-20	1.46494e-19	24	14	20	76	63	68	-0.425869	-0.960059	-0.526905	2.3302	2.48865	2.59959
ENSG00000160877.6	NACC1	112939	ENSG00000160877	-1.47411	7.70999	104.623	1.47725e-24	3.23006e-24	3482	3094	3635	4162	3002	3231	6.55142	6.52219	6.75919	8.07729	8.03806	8.14674
ENSG00000148411.8	NACC2	138151	ENSG00000148411	-0.966798	5.78409	31.8294	1.68329e-08	2.2782e-08	809	993	979	789	568	641	4.45072	4.88585	4.87017	5.68036	5.63841	5.81518
ENSG00000008130.15	NADK	65220	ENSG00000008130	-1.62826	5.93086	93.1991	4.72904e-22	9.57578e-22	651	589	783	878	676	732	4.13881	4.13562	4.54909	5.83427	5.88909	6.00639
ENSG00000152620.13	NADK2	133686	ENSG00000152620	-2.46318	6.26942	159.417	1.51708e-36	5.04913e-36	752	831	845	1562	1549	1706	4.3458	4.62984	4.65858	6.66428	7.08398	7.22582
ENSG00000172890.13	NADSYN1	55191	ENSG00000172890	-0.969597	5.66232	25.4933	4.43932e-07	5.77166e-07	406	345	482	359	282	246	3.4625	3.36966	3.8529	4.54764	4.63111	4.43757
ENSG00000159593.15	NAE1	8883	ENSG00000159593	-2.72018	7.10376	199.339	2.91168e-45	1.3398e-44	1310	1431	1324	2837	3116	3597	5.14358	5.41154	5.30442	7.52463	8.09181	8.3015
ENSG00000145414.9	NAF1	92345	ENSG00000145414	-1.61479	4.91729	94.361	2.62925e-22	5.36952e-22	557	560	511	686	531	599	3.91519	4.0632	3.93663	5.47896	5.54143	5.71759
ENSG00000198951.12	NAGA	4668	ENSG00000198951	-3.69328	3.60205	254.446	2.78805e-57	1.99815e-56	54	71	68	400	250	278	0.633796	1.14111	1.08619	4.70303	4.45808	4.61324
ENSG00000124357.13	NAGK	55577	ENSG00000124357	-2.28956	4.67845	152.105	6.00902e-35	1.88559e-34	197	179	201	417	297	321	2.43284	2.43573	2.60476	4.76285	4.70559	4.81995
ENSG00000108784.10	NAGLU	4669	ENSG00000108784	-1.43262	4.57721	66.1981	4.0781e-16	6.88325e-16	228	219	311	308	193	253	2.64009	2.72189	3.22618	4.32759	4.08666	4.47786
ENSG00000103174.13	NAGPA	51172	ENSG00000103174	-1.89394	4.37505	121.434	3.07002e-28	7.5627e-28	228	188	227	381	244	257	2.64009	2.50524	2.77757	4.63309	4.42319	4.50039
ENSG00000171169.9	NAIF1	203245	ENSG00000171169	-0.859023	4.42763	27.7905	1.35186e-07	1.78357e-07	587	536	645	444	364	362	3.99039	4.00039	4.27068	4.85305	4.99806	4.99279
ENSG00000105835.13	NAMPT	10135	ENSG00000105835	-2.86709	6.88264	227.894	1.71658e-51	9.94297e-51	1221	1177	1006	3148	2600	3211	5.04237	5.13035	4.90929	7.67462	7.83073	8.13778
ENSG00000229644.6	NAMPTP1	646309	ENSG00000229644	-2.90168	2.74461	176.897	2.30634e-40	8.7305e-40	68	75	76	209	185	201	0.947375	1.21673	1.23959	3.77151	4.02595	4.14757
ENSG00000170191.5	NANP	140838	ENSG00000170191	-1.07417	4.53633	33.6332	6.65471e-09	9.10735e-09	557	522	418	403	358	377	3.91519	3.96244	3.64888	4.71377	4.97415	5.05119
ENSG00000095380.11	NANS	54187	ENSG00000095380	-3.46866	6.23567	462.879	1.13593e-102	6.08999e-101	715	586	538	2840	2209	2346	4.27337	4.1283	4.01045	7.52615	7.59572	7.68515
ENSG00000187109.15	NAP1L1	4673	ENSG00000187109	-2.46871	9.35444	257.186	7.04494e-58	5.14225e-57	7928	8198	7480	16035	14559	16492	7.73761	7.92702	7.79959	10.0228	10.3155	10.498
ENSG00000205531.13	NAP1L4	4676	ENSG00000205531	-2.25313	7.86702	180.473	3.82151e-41	1.48522e-40	2735	2440	2893	5348	4287	4386	6.20346	6.18001	6.43013	8.4389	8.55194	8.58753
ENSG00000105402.8	NAPA	8775	ENSG00000105402	-2.01797	5.17447	124.446	6.7295e-29	1.69549e-28	458	419	474	767	576	654	3.6349	3.64758	3.82892	5.63964	5.65855	5.8441
ENSG00000125814.17	NAPB	63908	ENSG00000125814	-0.709401	4.5268	12.682	0.000369187	0.000439693	298	338	300	207	157	194	3.021	3.34037	3.17479	3.75774	3.79074	4.09672
ENSG00000161048.12	NAPEPLD	222236	ENSG00000161048	0.409402	4.98318	3.87499	0.0490107	0.0538456	385	424	462	127	108	114	3.38658	3.66456	3.79219	3.05955	3.25566	3.33552
ENSG00000134265.13	NAPG	8774	ENSG00000134265	-1.85328	4.90739	110.044	9.58249e-26	2.17894e-25	394	355	368	559	456	455	3.41961	3.4105	3.46662	5.18432	5.32226	5.32176
ENSG00000147813.16	NAPRT	93100	ENSG00000147813	-1.67262	5.76084	67.6112	1.99134e-16	3.39758e-16	345	317	572	621	365	474	3.22989	3.24876	4.09833	5.33568	5.002	5.38063
ENSG00000141562.18	NARF	26502	ENSG00000141562	-2.72257	5.86652	257.121	7.28016e-58	5.31114e-57	466	477	562	1426	1036	1180	3.65969	3.83324	4.07303	6.533	6.50418	6.69442
ENSG00000134440.12	NARS1	4677	ENSG00000134440	-3.38345	8.06421	427.916	4.61732e-95	1.6719e-93	1803	1685	1727	7042	6026	6623	5.60331	5.64676	5.68695	8.83578	9.04306	9.18199
ENSG00000137513.10	NARS2	79731	ENSG00000137513	-1.66711	5.30681	117.166	2.63969e-27	6.31917e-27	875	783	792	1034	847	940	4.56337	4.54436	4.56551	6.06984	6.21394	6.36671
ENSG00000132780.17	NASP	4678	ENSG00000132780	-2.14636	8.07894	188.437	6.97595e-43	2.87605e-42	2940	2942	3178	5651	4267	4740	6.3076	6.44959	6.56554	8.51838	8.54519	8.69949
ENSG00000171428.15	NAT1	9	ENSG00000171428	-2.81517	1.40543	100.904	9.65678e-24	2.05781e-23	21	38	23	72	65	74	-0.591472	0.294231	-0.352252	2.25376	2.53296	2.71968
ENSG00000135372.9	NAT10	55226	ENSG00000135372	-2.09295	7.3943	168.649	1.45942e-38	5.1974e-38	1428	1461	1641	2830	2031	2235	5.26768	5.4414	5.6134	7.52106	7.47458	7.61526
ENSG00000090971.5	NAT14	57106	ENSG00000090971	-1.27302	0.80405	7.75456	0.0053577	0.00612409	8	11	26	26	7	9	-1.67183	-1.23443	-0.196478	0.8361	-0.491572	-0.17177
ENSG00000185818.8	NAT8L	339983	ENSG00000185818	-1.06319	5.05227	25.0022	5.72643e-07	7.42273e-07	331	423	526	426	290	279	3.17077	3.66118	3.97811	4.79355	4.67131	4.6184
ENSG00000109065.12	NAT9	26151	ENSG00000109065	-0.0493957	6.25495	0.0809375	0.776031	0.78517	857	807	1155	482	305	298	4.53351	4.58773	5.10794	4.97113	4.74379	4.71307
ENSG00000274180.1	NATD1	256302	ENSG00000274180	-0.142804	3.89322	0.49566	0.481413	0.497008	401	349	416	186	123	162	3.44478	3.38613	3.64201	3.6046	3.44147	3.8383
ENSG00000134369.15	NAV1	89796	ENSG00000134369	-1.92491	7.08043	75.2109	4.23028e-18	7.58631e-18	1013	1307	1401	1866	1446	1843	4.77383	5.28109	5.38578	6.92061	6.98478	7.33719
ENSG00000166833.22	NAV2	89797	ENSG00000166833	-2.3901	5.72672	134.741	3.76087e-31	1.02787e-30	324	501	400	899	674	784	3.14027	3.90358	3.58588	5.86832	5.88482	6.10525
ENSG00000213995.12	NAXD	55739	ENSG00000213995	-1.70389	5.93076	100.872	9.81378e-24	2.09062e-23	399	477	531	670	496	521	3.43763	3.83324	3.99167	5.44499	5.44327	5.51672
ENSG00000163382.13	NAXE	128240	ENSG00000163382	-2.51277	6.18731	250.847	1.6974e-56	1.17451e-55	965	861	1092	2339	1788	1955	4.70405	4.68081	5.02726	7.24632	7.29085	7.42225
ENSG00000151779.13	NBAS	51594	ENSG00000151779	-2.50108	6.11337	144.282	3.08247e-33	9.07938e-33	324	393	423	926	630	815	3.14027	3.55591	3.6659	5.91094	5.78759	6.16112
ENSG00000204272.13	NBDY	550643	ENSG00000204272	-3.54686	3.36466	287.783	1.51206e-64	1.45343e-63	88	79	97	385	353	379	1.30248	1.28859	1.57847	4.6481	4.95393	5.0588
ENSG00000144426.19	NBEAL1	65065	ENSG00000144426	-2.45881	4.78552	73.8921	8.25066e-18	1.46839e-17	124	155	144	292	262	290	1.78041	2.2321	2.13286	4.25102	4.52542	4.67396
ENSG00000160796.18	NBEAL2	23218	ENSG00000160796	-1.31236	6.33235	20.6749	5.44257e-06	6.8575e-06	198	253	548	398	243	288	2.44001	2.9272	4.03686	4.69583	4.41729	4.66402
ENSG00000158747.15	NBL1	4681	ENSG00000158747	-3.00109	5.47375	321.343	7.38468e-72	9.66365e-71	473	438	492	1556	1191	1348	3.68103	3.71107	3.88232	6.65874	6.70513	6.88628
ENSG00000104320.14	NBN	4683	ENSG00000104320	-3.38418	6.69072	271.728	4.76767e-61	3.99675e-60	835	827	576	2996	2622	2810	4.49615	4.62291	4.10833	7.60326	7.84288	7.9454
ENSG00000219481.10	NBPF1	55672	ENSG00000219481	-0.598654	4.85929	7.21597	0.00722579	0.0082146	459	480	500	307	236	254	3.63802	3.84222	3.90544	4.32292	4.37532	4.48353
ENSG00000271425.9	NBPF10	100132406	ENSG00000271425	-0.712156	1.92584	6.82983	0.00896476	0.0101607	57	54	64	47	31	28	0.706966	0.766407	1.00291	1.6542	1.49149	1.35263
ENSG00000263956.7	NBPF11	200030	ENSG00000263956	-0.459892	4.77992	5.9183	0.0149844	0.0168425	308	273	313	173	128	148	3.06805	3.03559	3.23533	3.50095	3.49845	3.70884
ENSG00000268043.7	NBPF12	149013	ENSG00000268043	-0.594747	3.97842	7.1657	0.00743106	0.00844381	149	152	155	108	67	79	2.03842	2.2045	2.23675	2.82875	2.57595	2.81264
ENSG00000270629.6	NBPF14	25832	ENSG00000270629	-1.17184	3.14485	24.9835	5.78218e-07	7.4943e-07	134	116	109	134	65	100	1.88921	1.8241	1.74149	3.13606	2.53296	3.14846
ENSG00000266338.6	NBPF15	284565	ENSG00000266338	-1.18337	5.89396	31.6371	1.8585e-08	2.51337e-08	488	547	699	572	372	505	3.72573	4.02951	4.3861	5.2174	5.02933	5.47182
ENSG00000271383.8	NBPF19	101060226	ENSG00000271383	-0.148504	3.74475	0.559151	0.454603	0.470382	221	242	186	91	78	92	2.59582	2.86392	2.49475	2.58539	2.79189	3.02956
ENSG00000162825.16	NBPF20	100288142	ENSG00000162825	-0.757472	3.36265	9.34386	0.00223734	0.00259295	123	71	88	66	47	60	1.76906	1.14111	1.44286	2.13094	2.07456	2.42215
ENSG00000273136.7	NBPF26	101060684	ENSG00000273136	-0.951603	4.03998	11.0543	0.000884816	0.0010408	163	124	149	131	83	96	2.165	1.91772	2.18101	3.10377	2.88029	3.09023
ENSG00000142794.19	NBPF3	84224	ENSG00000142794	-1.67935	2.35806	22.2696	2.36934e-06	3.01524e-06	48	49	87	110	57	56	0.475284	0.634736	1.42697	2.85486	2.34693	2.32451
ENSG00000270231.4	NBPF8	728841	ENSG00000270231	-0.957628	6.24949	25.5026	4.41794e-07	5.74441e-07	523	608	655	454	366	443	3.82494	4.18117	4.29276	4.88507	5.00594	5.28329
ENSG00000269713.7	NBPF9	400818	ENSG00000269713	-1.34275	5.52318	44.9988	1.97151e-11	2.89305e-11	421	468	502	472	370	444	3.51438	3.80595	3.91116	4.94098	5.02157	5.28654
ENSG00000188554.15	NBR1	4077	ENSG00000188554	-3.50818	7.52572	377.785	3.77825e-84	8.56734e-83	1045	1102	1042	4902	3748	4552	4.81854	5.03563	4.95985	8.3133	8.35814	8.64111
ENSG00000198496.12	NBR2	10230	ENSG00000198496	-0.694228	4.30328	12.4534	0.000417234	0.000495849	263	274	298	202	162	133	2.84308	3.0408	3.16524	3.72273	3.83565	3.5559
ENSG00000010292.13	NCAPD2	9918	ENSG00000010292	-3.7125	8.07376	420.136	2.27993e-93	7.56258e-92	1040	964	1097	5568	4128	5106	4.81164	4.84323	5.03383	8.49704	8.49743	8.80677
ENSG00000151503.13	NCAPD3	23310	ENSG00000151503	-2.31626	7.06061	126.125	2.88649e-29	7.3732e-29	1080	1175	1155	2421	1775	2022	4.8659	5.1279	5.10794	7.296	7.28032	7.47084
ENSG00000109805.10	NCAPG	64151	ENSG00000109805	-3.86416	6.55696	384.939	1.04658e-85	2.50888e-84	504	476	434	2513	2241	2653	3.77193	3.83023	3.70265	7.34977	7.61646	7.86249
ENSG00000146918.20	NCAPG2	54892	ENSG00000146918	-2.89787	6.76214	263.502	2.95961e-59	2.28572e-58	660	627	670	1887	1623	1773	4.15851	4.22533	4.32526	6.93674	7.15125	7.28136
ENSG00000121152.10	NCAPH	23397	ENSG00000121152	-3.54084	6.28747	396.665	2.93105e-88	7.85703e-87	469	490	435	2180	1715	2002	3.66887	3.87177	3.70594	7.14482	7.23075	7.45651
ENSG00000025770.19	NCAPH2	29781	ENSG00000025770	-2.23676	5.93146	161.002	6.83563e-37	2.29882e-36	421	351	508	903	643	672	3.51438	3.3943	3.92819	5.87471	5.81701	5.8832
ENSG00000136937.13	NCBP1	4686	ENSG00000136937	-2.44845	7.65474	179.777	5.42165e-41	2.09651e-40	1731	1701	1748	3742	2973	3547	5.54464	5.66036	5.70435	7.92388	8.02406	8.28131
ENSG00000114503.11	NCBP2	22916	ENSG00000114503	-1.88867	6.71467	144.474	2.79835e-33	8.25656e-33	1734	1724	1585	2335	2170	2233	5.54713	5.6797	5.56341	7.24385	7.57003	7.61397
ENSG00000270170.2	NCBP2AS2	152217	ENSG00000270170	-1.29009	4.50835	60.497	7.36889e-15	1.19815e-14	520	540	520	515	409	481	3.8167	4.01105	3.96166	5.06638	5.16573	5.40173
ENSG00000074356.17	NCBP3	55421	ENSG00000074356	-1.7844	6.5179	89.9063	2.49707e-21	4.94976e-21	1144	1080	1103	1580	1252	1341	4.94869	5.00663	5.04167	6.6808	6.77712	6.87878
ENSG00000020129.16	NCDN	23154	ENSG00000020129	-0.623946	5.22588	11.503	0.000694845	0.00081957	491	499	655	418	258	267	3.73451	3.89785	4.29276	4.7663	4.50332	4.55523
ENSG00000144959.11	NCEH1	57552	ENSG00000144959	-2.79187	5.48128	269.48	1.47305e-60	1.20849e-59	398	443	329	1106	878	965	3.43405	3.72732	3.30652	6.16682	6.26573	6.40454
ENSG00000116701.15	NCF2	4688	ENSG00000116701	-3.77859	3.77292	182.61	1.3048e-41	5.12871e-41	89	48	86	434	392	290	1.31814	0.606896	1.4109	4.8203	5.10466	4.67396
ENSG00000158092.7	NCK1	4690	ENSG00000158092	-1.59615	5.70349	88.4607	5.18539e-21	1.01838e-20	1003	1086	988	1161	1006	1195	4.75957	5.0146	4.88333	6.23674	6.46184	6.71262
ENSG00000071051.14	NCK2	8440	ENSG00000071051	-2.93726	1.25798	70.7986	3.95616e-17	6.89971e-17	10	26	27	72	47	61	-1.44351	-0.200691	-0.14808	2.25376	2.07456	2.44556
ENSG00000061676.15	NCKAP1	10787	ENSG00000061676	-2.69911	7.33039	162.554	3.13148e-37	1.06713e-36	1542	1657	1359	3510	3209	3914	5.37821	5.62263	5.34197	7.83158	8.13422	8.42331
ENSG00000167566.17	NCKAP5L	57701	ENSG00000167566	-1.53647	5.6475	81.8648	1.45725e-19	2.7346e-19	571	526	711	843	513	588	3.95078	3.97338	4.41054	5.77569	5.49179	5.6909
ENSG00000213672.8	NCKIPSD	51517	ENSG00000213672	-1.84933	4.69003	80.1572	3.45777e-19	6.40181e-19	265	286	410	446	373	442	2.85386	3.10192	3.62122	4.85951	5.03319	5.28004
ENSG00000115053.17	NCL	4691	ENSG00000115053	-3.29265	10.7051	439.156	1.65238e-97	6.82258e-96	11073	10682	10662	43004	34941	37508	8.21944	8.30872	8.31077	11.4459	11.5785	11.6834
ENSG00000125912.11	NCLN	56926	ENSG00000125912	-2.4844	6.52989	192.819	7.7076e-44	3.3202e-43	681	688	992	1963	1448	1459	4.20345	4.3586	4.88914	6.99366	6.98677	7.00035
ENSG00000084676.16	NCOA1	8648	ENSG00000084676	-2.74081	4.87012	187.514	1.10891e-42	4.53397e-42	225	309	260	746	592	608	2.62129	3.21227	2.97076	5.59967	5.698	5.73907
ENSG00000140396.13	NCOA2	10499	ENSG00000140396	-2.2364	5.15064	89.0952	3.76265e-21	7.4265e-21	299	311	322	526	474	583	3.02577	3.22148	3.27581	5.09678	5.37797	5.6786
ENSG00000124151.19	NCOA3	8202	ENSG00000124151	-1.42631	7.22814	35.1865	2.99593e-09	4.14273e-09	1527	2091	1671	1994	1489	1725	5.36414	5.95765	5.63948	7.01625	7.02702	7.24179
ENSG00000266412.6	NCOA4	8031	ENSG00000266412	-2.86865	7.78756	305.116	2.53077e-68	2.85063e-67	2226	2153	1940	6128	5208	5393	5.90681	5.99974	5.85443	8.63526	8.83263	8.88565
ENSG00000124160.12	NCOA5	57727	ENSG00000124160	-1.49489	5.56725	88.0329	6.43743e-21	1.25891e-20	958	962	843	1162	901	794	4.69359	4.84025	4.65518	6.23798	6.30299	6.12351
ENSG00000198646.14	NCOA6	23054	ENSG00000198646	-1.83375	6.15913	94.3125	2.6945e-22	5.50197e-22	942	1087	1125	1584	1172	1362	4.66938	5.01592	5.07008	6.68444	6.68195	6.90117
ENSG00000111912.20	NCOA7	135112	ENSG00000111912	-1.86822	6.86391	126.814	2.04045e-29	5.24019e-29	1876	1718	1464	2569	2029	2115	5.66046	5.67468	5.44909	7.38155	7.47316	7.53568
ENSG00000141027.21	NCOR1	9611	ENSG00000141027	-2.88884	8.01418	286.653	2.66638e-64	2.54004e-63	1616	1935	1915	5543	4383	4864	5.44568	5.84597	5.83575	8.49055	8.58388	8.73673
ENSG00000196498.13	NCOR2	9612	ENSG00000196498	-2.15549	7.70939	91.0603	1.3936e-21	2.78801e-21	1662	1628	2433	3777	2697	2921	5.48608	5.59721	6.18062	7.93731	7.88355	8.00127
ENSG00000188211.9	NCR3LG1	374383	ENSG00000188211	-1.66745	4.27149	24.8719	6.12703e-07	7.93605e-07	91	118	112	172	86	123	1.34894	1.84808	1.77952	3.49266	2.93084	3.44411
ENSG00000107130.10	NCS1	23413	ENSG00000107130	-2.45497	6.50592	220.575	6.77552e-50	3.70285e-49	1044	1038	1137	2488	1841	2122	4.81716	4.94958	5.08534	7.33535	7.33296	7.54045
ENSG00000162736.17	NCSTN	23385	ENSG00000162736	-3.08088	6.75906	354.684	4.04641e-79	7.19408e-78	687	656	684	2535	1738	2018	4.21604	4.29022	4.35495	7.36234	7.24995	7.46799
ENSG00000198888.2	ND1	4535	ENSG00000198888	0.038563	12.3413	0.0380649	0.845313	0.852338	358169	345814	330532	143986	108402	115505	13.2345	13.325	13.2646	13.1893	13.2119	13.3061
ENSG00000198763.3	ND2	4536	ENSG00000198763	-0.159157	12.0748	0.565163	0.452187	0.468128	246516	261472	252592	114197	93206	101534	12.6955	12.9217	12.8766	12.8549	12.994	13.1201
ENSG00000198840.2	ND3	4537	ENSG00000198840	-0.324421	9.79897	2.19067	0.138849	0.14917	47299	48742	47241	22236	20108	22395	10.3138	10.4984	10.458	10.4944	10.7814	10.9394
ENSG00000198886.2	ND4	4538	ENSG00000198886	-0.189459	14.0093	0.564866	0.452306	0.468216	1238400	1180427	1096045	510678	408822	527424	15.0243	15.0963	14.994	15.0158	15.1269	15.4971
ENSG00000212907.2	ND4L	4539	ENSG00000212907	-0.417377	11.2142	2.4645	0.116445	0.125617	158241	167789	140034	75960	64744	83367	12.056	12.2817	12.0256	12.2667	12.4683	12.8357
ENSG00000198786.2	ND5	4540	ENSG00000198786	-0.287338	12.0247	1.59761	0.206242	0.219374	253422	271090	252481	112017	96888	131913	12.7354	12.9738	12.876	12.8271	13.0499	13.4977
ENSG00000198695.2	ND6	4541	ENSG00000198695	-0.328797	8.97498	2.24554	0.134	0.144106	8008	7899	10196	4739	3694	3599	7.75209	7.87344	8.24632	8.26453	8.33721	8.3023
ENSG00000058804.12	NDC1	55706	ENSG00000058804	-3.26633	7.18583	325.816	7.83481e-73	1.0677e-71	1055	1271	938	3876	3485	3975	4.83223	5.2409	4.80866	7.97462	8.25322	8.44562
ENSG00000080986.13	NDC80	10403	ENSG00000080986	-3.69397	5.37407	466.485	1.86452e-103	1.06132e-101	233	285	229	1250	1035	1224	2.6709	3.09692	2.79005	6.34317	6.50279	6.74718
ENSG00000072864.16	NDE1	54820	ENSG00000072864	-2.33903	4.57139	154.646	1.67326e-35	5.36115e-35	332	330	338	665	588	584	3.17507	3.30616	3.34508	5.43421	5.68824	5.68107
ENSG00000166579.16	NDEL1	81565	ENSG00000166579	-1.72505	6.15149	73.932	8.08552e-18	1.43974e-17	996	1051	1026	1502	1114	1115	4.7495	4.96748	4.9376	6.60783	6.6088	6.61275
ENSG00000131507.11	NDFIP1	80762	ENSG00000131507	-2.57208	6.87026	218.518	1.90397e-49	1.02354e-48	1569	1598	1529	3425	3052	3589	5.4032	5.57043	5.51163	7.79623	8.06188	8.29829
ENSG00000102471.14	NDFIP2	54602	ENSG00000102471	-2.4856	4.65347	141.803	1.074e-32	3.10591e-32	289	333	265	583	582	622	2.9773	3.31908	2.9979	5.24481	5.67347	5.77185
ENSG00000188566.15	NDOR1	27158	ENSG00000188566	-1.03626	6.23333	22.4571	2.14888e-06	2.73847e-06	426	381	716	541	314	316	3.53127	3.51155	4.42061	5.13723	4.78559	4.79738
ENSG00000104419.17	NDRG1	10397	ENSG00000104419	-3.32028	7.94363	88.0615	6.34497e-21	1.241e-20	1476	1429	2302	5755	4620	8295	5.31525	5.40952	6.10088	8.54468	8.65983	9.50669
ENSG00000101079.21	NDRG3	57446	ENSG00000101079	-2.29796	6.0453	140.299	2.29033e-32	6.54272e-32	566	781	876	1449	1205	1342	3.93817	4.54068	4.71036	6.55606	6.72197	6.87985
ENSG00000070614.15	NDST1	3340	ENSG00000070614	-1.95098	6.39293	103.855	2.17723e-24	4.73066e-24	978	892	1064	1672	1242	1248	4.72329	4.73165	4.9899	6.76237	6.76556	6.77517
ENSG00000166507.19	NDST2	8509	ENSG00000166507	-0.759542	4.79902	12.3467	0.000441764	0.000524369	261	298	411	226	167	209	2.83222	3.16055	3.6247	3.88355	3.87921	4.20357
ENSG00000125356.7	NDUFA1	4694	ENSG00000125356	-3.91151	6.12018	437.638	3.53636e-97	1.42609e-95	426	449	463	2677	2210	2435	3.53127	3.74659	3.79528	7.44092	7.59637	7.73884
ENSG00000130414.13	NDUFA10	4705	ENSG00000130414	-2.33955	6.0923	182.622	1.29724e-41	5.10045e-41	771	755	801	1666	1240	1398	4.38163	4.49205	4.58174	6.75719	6.76324	6.93878
ENSG00000174886.14	NDUFA11	126328	ENSG00000174886	-1.66436	5.6671	113.479	1.69425e-26	3.95659e-26	788	653	902	1098	785	842	4.41294	4.28364	4.7524	6.15636	6.10442	6.20807
ENSG00000184752.14	NDUFA12	55967	ENSG00000184752	-2.79446	5.73865	244.482	4.14496e-55	2.73405e-54	713	747	632	1942	1636	1693	4.26935	4.47675	4.24145	6.97816	7.16276	7.2148
ENSG00000186010.19	NDUFA13	51079	ENSG00000186010	-2.24926	5.51367	180.323	4.1204e-41	1.59959e-40	724	586	811	1516	1067	1122	4.29133	4.1283	4.59957	6.6212	6.54667	6.62177
ENSG00000131495.9	NDUFA2	4695	ENSG00000131495	-3.16151	4.37602	351.687	1.81864e-78	3.15626e-77	207	210	231	764	687	657	2.503	2.66227	2.80242	5.634	5.91234	5.85069
ENSG00000170906.16	NDUFA3	4696	ENSG00000170906	-2.40086	3.84317	170.223	6.61338e-39	2.3853e-38	180	149	223	462	261	355	2.30512	2.17637	2.7523	4.91019	4.51992	4.96471
ENSG00000189043.10	NDUFA4	4697	ENSG00000189043	-4.03217	6.06353	575.106	4.35063e-127	8.35805e-125	434	370	375	2455	2051	2454	3.55788	3.46966	3.49356	7.3161	7.48871	7.75005
ENSG00000128609.16	NDUFA5	4698	ENSG00000128609	-2.74737	5.31326	243.017	8.64677e-55	5.63895e-54	457	503	469	1142	1075	1239	3.63177	3.90929	3.81373	6.21297	6.55744	6.76474
ENSG00000184983.11	NDUFA6	4700	ENSG00000184983	-2.43321	6.08132	220.275	7.87722e-50	4.29136e-49	1110	1093	1018	2384	1950	1996	4.9053	5.02384	4.92634	7.27379	7.4159	7.45218
ENSG00000267855.6	NDUFA7	4701	ENSG00000267855	-3.10809	3.89065	256.75	8.77111e-58	6.37865e-57	133	138	169	586	349	467	1.87869	2.06823	2.35901	5.2522	4.93754	5.35922
ENSG00000119421.7	NDUFA8	4702	ENSG00000119421	-2.84227	5.39726	269.953	1.162e-60	9.57282e-60	524	584	508	1503	1281	1419	3.82768	4.12339	3.92819	6.60879	6.81013	6.96027
ENSG00000139180.11	NDUFA9	4704	ENSG00000139180	-2.9019	6.58473	321.483	6.88569e-72	9.03632e-71	1064	957	984	2984	2427	2731	4.84444	4.83276	4.87749	7.59747	7.73143	7.90428
ENSG00000004779.10	NDUFAB1	4706	ENSG00000004779	-2.41441	5.52317	272.478	3.27146e-61	2.76425e-60	629	623	588	1308	1095	1159	4.0895	4.21614	4.13791	6.40852	6.584	6.66854
ENSG00000137806.10	NDUFAF1	51103	ENSG00000137806	-2.80945	4.37862	239.824	4.29566e-54	2.747e-53	218	231	198	611	434	605	2.57643	2.79773	2.58342	5.31232	5.2511	5.73194
ENSG00000164182.12	NDUFAF2	91942	ENSG00000164182	-2.6821	5.1048	304.378	3.66448e-68	4.08767e-67	558	554	481	1372	1088	1252	3.91776	4.04775	3.84992	6.47736	6.57476	6.77979
ENSG00000178057.15	NDUFAF3	25915	ENSG00000178057	-2.30727	4.329	129.713	4.73599e-30	1.24659e-29	308	324	326	693	491	556	3.06805	3.27995	3.29344	5.49357	5.42869	5.61033
ENSG00000123545.6	NDUFAF4	29078	ENSG00000123545	-2.26519	3.85563	191.136	1.79618e-43	7.61875e-43	263	223	217	439	416	368	2.84308	2.74762	2.71353	4.83677	5.19015	5.01644
ENSG00000101247.18	NDUFAF5	79133	ENSG00000101247	-1.79176	4.40052	84.4743	3.8924e-20	7.43128e-20	311	298	308	382	364	398	3.08187	3.16055	3.21235	4.63686	4.99806	5.12917
ENSG00000156170.13	NDUFAF6	137682	ENSG00000156170	-2.50271	5.13446	212.81	3.34879e-48	1.71367e-47	394	357	373	787	727	783	3.41961	3.41853	3.48592	5.67671	5.99385	6.10341
ENSG00000003509.16	NDUFAF7	55471	ENSG00000003509	-1.93587	5.74588	165.375	7.5756e-38	2.63016e-37	634	538	580	969	690	790	4.10085	4.00573	4.11826	5.97632	5.91861	6.11623
ENSG00000224877.4	NDUFAF8	284184	ENSG00000224877	-1.71886	4.7657	123.569	1.04668e-28	2.62182e-28	405	401	489	618	427	519	3.45897	3.58474	3.87356	5.32871	5.2277	5.51119
ENSG00000183648.11	NDUFB1	4707	ENSG00000183648	-1.99731	4.85128	161.848	4.46643e-37	1.51087e-36	388	331	325	512	496	493	3.39767	3.31048	3.28905	5.05798	5.44327	5.4372
ENSG00000140990.15	NDUFB10	4716	ENSG00000140990	-3.13341	6.32828	415.213	2.68734e-92	8.54511e-91	818	812	902	3047	2365	2688	4.46661	4.59661	4.7524	7.6276	7.69412	7.88139
ENSG00000147123.11	NDUFB11	54539	ENSG00000147123	-3.54287	5.37703	364.793	2.54707e-81	5.04021e-80	389	264	378	1613	1326	1416	3.40135	2.98782	3.50496	6.71059	6.8599	6.95722
ENSG00000090266.13	NDUFB2	4708	ENSG00000090266	-2.38449	5.79653	222.746	2.27706e-50	1.26644e-49	642	743	776	1604	1226	1307	4.11884	4.46904	4.53619	6.70253	6.74687	6.84176
ENSG00000240889.1	NDUFB2-AS1	100134713	ENSG00000240889	-0.192955	2.01124	0.526999	0.467871	0.48346	120	95	139	63	48	38	1.73448	1.54483	2.08304	2.06537	2.10423	1.77847
ENSG00000119013.10	NDUFB3	4709	ENSG00000119013	-2.79573	4.55801	292.452	1.45315e-65	1.45546e-64	340	329	270	825	723	806	3.20906	3.30182	3.02453	5.74461	5.9859	6.14512
ENSG00000065518.8	NDUFB4	4710	ENSG00000065518	-3.13807	6.13643	323.822	2.13053e-72	2.85834e-71	732	651	735	2388	1886	2468	4.3071	4.27924	4.45822	7.27621	7.36778	7.75826
ENSG00000136521.13	NDUFB5	4711	ENSG00000136521	-2.98586	5.3669	282.847	1.79978e-63	1.67415e-62	480	427	359	1186	1114	1293	3.70206	3.67466	3.43122	6.26744	6.6088	6.82623
ENSG00000165264.11	NDUFB6	4712	ENSG00000165264	-2.45961	4.6803	156.501	6.57811e-36	2.1404e-35	435	420	348	701	775	878	3.56117	3.65099	3.38674	5.5101	6.08595	6.2684
ENSG00000099795.7	NDUFB7	4713	ENSG00000099795	-2.35061	3.68332	148.244	4.19547e-34	1.27795e-33	175	195	212	450	358	287	2.2653	2.55709	2.68041	4.87235	4.97415	4.65902
ENSG00000166136.16	NDUFB8	4714	ENSG00000166136	-3.03716	5.89498	294.804	4.46518e-66	4.60226e-65	582	552	566	1879	1490	1702	3.97813	4.04256	4.08321	6.93062	7.02799	7.22244
ENSG00000147684.10	NDUFB9	4715	ENSG00000147684	-2.30069	7.19146	230.807	3.97541e-52	2.36e-51	2378	2072	2220	4560	3547	3852	6.00195	5.9445	6.04863	8.209	8.27865	8.40029
ENSG00000109390.13	NDUFC1	4717	ENSG00000109390	-3.47724	4.23618	333.399	1.74753e-74	2.57421e-73	128	158	147	585	502	657	1.82492	2.25918	2.16194	5.24974	5.46058	5.85069
ENSG00000151366.13	NDUFC2	4718	ENSG00000151366	-2.80548	5.43773	263.349	3.1952e-59	2.46492e-58	603	549	464	1402	1200	1463	4.02895	4.03475	3.79837	6.50854	6.71598	7.00429
ENSG00000259112.2	NDUFC2-KCTD14	100532726	ENSG00000259112	-2.84639	5.24981	262.912	3.97864e-59	3.05736e-58	538	465	402	1316	1036	1297	3.86545	3.79674	3.59302	6.41731	6.50418	6.83069
ENSG00000023228.14	NDUFS1	4719	ENSG00000023228	-3.40369	7.13124	307.112	9.29975e-69	1.06839e-67	856	878	806	3635	2712	3427	4.53183	4.70891	4.59068	7.88205	7.89155	8.23168
ENSG00000158864.13	NDUFS2	4720	ENSG00000158864	-3.57529	7.28962	450.288	6.24226e-100	2.8781e-98	845	937	1000	4618	3537	3971	4.51325	4.80239	4.90069	8.22723	8.27458	8.44417
ENSG00000213619.11	NDUFS3	4722	ENSG00000213619	-2.03397	7.12304	189.679	3.73604e-43	1.56124e-42	1984	1990	2140	3428	2559	3138	5.74106	5.88634	5.99576	7.79749	7.80781	8.10462
ENSG00000164258.12	NDUFS4	4724	ENSG00000164258	-4.17823	5.0137	577.423	1.36325e-127	2.69379e-125	198	150	167	1294	1016	1081	2.44001	2.18581	2.34216	6.39302	6.47609	6.56812
ENSG00000168653.11	NDUFS5	4725	ENSG00000168653	-3.6445	7.00762	564.762	7.73893e-125	1.27434e-122	1032	1059	929	5176	4046	4522	4.80054	4.97839	4.7948	8.39175	8.46849	8.63158
ENSG00000145494.12	NDUFS6	4726	ENSG00000145494	-2.69048	6.9925	309.931	2.26089e-69	2.67059e-68	1725	1554	1579	4540	3392	3530	5.53964	5.53023	5.55795	8.20266	8.21421	8.27438
ENSG00000115286.20	NDUFS7	374291	ENSG00000115286	-1.61404	5.37671	68.5229	1.25411e-16	2.15222e-16	394	403	568	654	388	506	3.41961	3.59186	4.08827	5.4102	5.0899	5.47467
ENSG00000110717.13	NDUFS8	4728	ENSG00000110717	-2.27188	5.13054	255.854	1.37458e-57	9.92855e-57	372	349	416	786	565	659	3.3375	3.38613	3.64201	5.67487	5.63079	5.85507
ENSG00000167792.13	NDUFV1	4723	ENSG00000167792	-2.57505	6.57748	195.129	2.4142e-44	1.0679e-43	557	492	763	1578	1049	1340	3.91519	3.87761	4.51192	6.67897	6.52215	6.8777
ENSG00000178127.13	NDUFV2	4729	ENSG00000178127	-2.53088	6.62699	270.843	7.4347e-61	6.1801e-60	1507	1399	1262	3041	2554	3090	5.34517	5.37898	5.23541	7.62475	7.80498	8.08239
ENSG00000160194.18	NDUFV3	4731	ENSG00000160194	-1.16928	6.57681	58.1806	2.39126e-14	3.82336e-14	1658	1659	1829	1576	1187	1454	5.48261	5.62437	5.76958	6.67714	6.70028	6.9954
ENSG00000245532.9	NEAT1	283131	ENSG00000245532	1.43804	10.6245	37.6765	8.35066e-10	1.17158e-09	39748	40563	44574	7649	4787	4716	10.0629	10.2334	10.3742	8.95504	8.71105	8.69216
ENSG00000078114.19	NEBL	10529	ENSG00000078114	-2.18868	1.93438	38.3213	6.0003e-10	8.44572e-10	26	31	41	36	60	63	-0.325165	0.0264565	0.399738	1.28328	2.41953	2.49127
ENSG00000125967.17	NECAB3	63941	ENSG00000125967	-2.11479	4.21576	58.5346	1.99744e-14	3.20332e-14	80	85	177	239	132	182	1.17073	1.39009	2.42448	3.96371	3.54246	4.00515
ENSG00000089818.18	NECAP1	25977	ENSG00000089818	-1.33203	6.11243	66.644	3.25237e-16	5.51241e-16	1085	1221	1154	1185	929	1062	4.87254	5.18315	5.10669	6.26622	6.34709	6.54257
ENSG00000157191.20	NECAP2	55707	ENSG00000157191	-2.39639	4.70849	253.607	4.24635e-57	3.01982e-56	326	311	345	770	581	548	3.14905	3.22148	3.37437	5.64526	5.67099	5.58946
ENSG00000110400.11	NECTIN1	5818	ENSG00000110400	-2.1632	3.76881	144.254	3.12609e-33	9.2059e-33	179	139	179	312	225	275	2.29725	2.0784	2.44039	4.34612	4.30679	4.59765
ENSG00000130202.10	NECTIN2	5819	ENSG00000130202	-2.01773	5.49843	191.179	1.75761e-43	7.46204e-43	796	643	715	1206	873	1092	4.42745	4.26149	4.4186	6.29153	6.2575	6.58271
ENSG00000139350.12	NEDD1	121441	ENSG00000139350	-2.72813	4.94842	143.368	4.88391e-33	1.42972e-32	340	333	272	785	683	790	3.20906	3.31908	3.03505	5.67304	5.90393	6.11623
ENSG00000069869.17	NEDD4	4734	ENSG00000069869	-2.91772	5.52207	180.194	4.3959e-41	1.70511e-40	326	340	275	891	853	823	3.14905	3.3488	3.05069	5.85544	6.22411	6.17519
ENSG00000049759.20	NEDD4L	23327	ENSG00000049759	-2.56482	6.81156	179.372	6.64659e-41	2.56231e-40	1189	1253	1032	3075	2221	2250	5.00417	5.22037	4.94598	7.64079	7.60353	7.6249
ENSG00000129559.13	NEDD8	4738	ENSG00000129559	-2.84962	5.85842	376.014	9.17765e-84	2.02788e-82	753	676	807	2187	1755	1922	4.34771	4.33333	4.59247	7.14944	7.26399	7.39771
ENSG00000255526.6	NEDD8-MDP1	100528064	ENSG00000255526	-2.92229	5.44726	335.52	6.0323e-75	9.0793e-74	529	499	587	1646	1308	1500	3.84128	3.89785	4.13546	6.73978	6.84019	7.0403
ENSG00000111859.17	NEDD9	4739	ENSG00000111859	-1.60692	6.89651	132.049	1.45982e-30	3.91245e-30	2339	1990	1775	2842	2012	1963	5.97813	5.88634	5.72642	7.52716	7.46103	7.42814
ENSG00000100285.10	NEFH	4744	ENSG00000100285	-3.16758	5.8481	345.042	5.0911e-77	8.3239e-76	356	384	436	1469	1061	1334	3.27471	3.52277	3.70923	6.57581	6.53855	6.87123
ENSG00000140398.14	NEIL1	79661	ENSG00000140398	0.155197	1.67052	0.10342	0.747763	0.758066	20	7	40	8	7	7	-0.651186	-1.70692	0.366807	-0.695369	-0.491572	-0.489275
ENSG00000154328.16	NEIL2	252969	ENSG00000154328	-2.80387	3.42947	124.158	7.78112e-29	1.95581e-28	131	102	112	360	256	267	1.85742	1.64405	1.77952	4.55163	4.49214	4.55523
ENSG00000109674.4	NEIL3	55247	ENSG00000109674	-2.11505	3.51822	92.6158	6.34986e-22	1.28183e-21	164	160	134	241	200	274	2.17363	2.27696	2.03144	3.97566	4.13776	4.59241
ENSG00000137601.17	NEK1	4750	ENSG00000137601	-2.576	4.75684	151.783	7.06609e-35	2.21077e-34	178	285	246	537	457	546	2.28933	3.09692	2.89194	5.12656	5.32541	5.5842
ENSG00000163491.16	NEK10	152110	ENSG00000163491	-2.56429	2.46392	59.4612	1.2473e-14	2.01503e-14	48	73	45	140	111	110	0.475284	1.17941	0.524424	3.19856	3.29479	3.2845
ENSG00000114670.14	NEK11	79858	ENSG00000114670	-2.29669	1.92888	76.1221	2.66651e-18	4.81127e-18	40	46	37	71	66	82	0.232569	0.54955	0.263248	2.23401	2.55461	2.86567
ENSG00000117650.13	NEK2	4751	ENSG00000117650	-2.97746	6.08373	227.162	2.47933e-51	1.42832e-50	764	690	632	2125	1715	2095	4.36853	4.36276	4.24145	7.10798	7.23075	7.52198
ENSG00000136098.17	NEK3	4752	ENSG00000136098	-2.3468	3.87776	133.42	7.31637e-31	1.97618e-30	143	145	173	297	265	289	1.98057	2.13797	2.39211	4.27539	4.54177	4.669
ENSG00000114904.13	NEK4	6787	ENSG00000114904	-1.38598	5.63513	70.0573	5.7608e-17	9.98937e-17	834	891	751	889	662	806	4.49443	4.73003	4.48915	5.85221	5.85895	6.14512
ENSG00000119408.17	NEK6	10783	ENSG00000119408	-1.65723	4.98204	70.5848	4.40911e-17	7.67999e-17	487	580	518	676	585	562	3.72279	4.11353	3.95613	5.45782	5.68087	5.62578
ENSG00000151414.15	NEK7	140609	ENSG00000151414	-2.92494	5.1735	159.445	1.49568e-36	4.98152e-36	259	346	255	841	743	788	2.82127	3.3738	2.9431	5.77227	6.02521	6.11258
ENSG00000160602.14	NEK8	284086	ENSG00000160602	-0.570984	3.69253	7.17084	0.00740982	0.00842036	147	116	199	106	72	75	2.01939	1.8241	2.59057	2.80216	2.67813	2.73876
ENSG00000119638.14	NEK9	91754	ENSG00000119638	-1.79094	6.45374	79.2284	5.53283e-19	1.01945e-18	800	845	915	1307	918	1031	4.43465	4.65385	4.77297	6.40742	6.32993	6.49987
ENSG00000185049.16	NELFA	7469	ENSG00000185049	-1.1066	5.07044	62.2544	3.01836e-15	4.96492e-15	789	672	753	674	495	570	4.41477	4.32481	4.49297	5.45356	5.44037	5.64613
ENSG00000188986.9	NELFB	25920	ENSG00000188986	-2.09387	5.58327	177.892	1.39853e-40	5.34377e-40	567	589	730	1208	909	850	3.9407	4.13562	4.44841	6.29392	6.31573	6.2217
ENSG00000101158.15	NELFCD	51497	ENSG00000101158	-2.13281	7.66779	207.684	4.39625e-47	2.15329e-46	2261	2121	2283	4220	3022	3453	5.92928	5.97817	6.08894	8.09725	8.04763	8.24258
ENSG00000204356.14	NELFE	7936	ENSG00000204356	-2.11802	6.10483	212.67	3.59154e-48	1.83247e-47	1100	1204	1062	2119	1580	1655	4.89229	5.16298	4.98719	7.1039	7.11254	7.18207
ENSG00000165525.18	NEMF	9147	ENSG00000165525	-2.60184	6.8692	268.09	2.95949e-60	2.39952e-59	736	774	833	1913	1543	1724	4.31493	4.52775	4.63803	6.95647	7.07838	7.24096
ENSG00000166881.10	NEMP1	23306	ENSG00000166881	-1.60107	6.83898	71.4057	2.90836e-17	5.09349e-17	1248	1331	1333	1679	1204	1458	5.07383	5.30727	5.31417	6.76839	6.72077	6.99936
ENSG00000189362.12	NEMP2	100131211	ENSG00000189362	-2.81723	2.34878	105.09	1.16685e-24	2.55945e-24	48	56	37	131	105	126	0.475284	0.815885	0.263248	3.10377	3.21545	3.47857
ENSG00000117691.10	NENF	29937	ENSG00000117691	-2.01817	5.02283	189.34	4.43077e-43	1.84431e-42	696	583	666	1158	851	875	4.23472	4.12093	4.31667	6.23301	6.22073	6.26346
ENSG00000067141.17	NEO1	4756	ENSG00000067141	-2.07309	4.35472	91.0124	1.42775e-21	2.85425e-21	158	241	265	404	277	350	2.12105	2.85802	2.9979	4.71733	4.6054	4.94431
ENSG00000163608.15	NEPRO	25871	ENSG00000163608	-2.05577	6.36195	153.995	2.32139e-35	7.40362e-35	1040	958	936	1591	1359	1465	4.81164	4.83426	4.80559	6.6908	6.89533	7.00626
ENSG00000132688.11	NES	10763	ENSG00000132688	-1.54815	5.40548	39.362	3.52083e-10	4.98823e-10	126	146	220	224	114	196	1.80283	2.14767	2.73305	3.87081	3.33288	4.11143
ENSG00000173848.19	NET1	10276	ENSG00000173848	-1.86258	5.75233	164.836	9.93246e-38	3.44067e-37	1028	981	872	1428	1186	1193	4.79496	4.86837	4.70379	6.53502	6.69906	6.71021
ENSG00000171208.10	NETO2	81831	ENSG00000171208	-1.76765	6.40345	118.107	1.6428e-27	3.96083e-27	1620	1511	1410	1972	1810	1801	5.44924	5.48984	5.395	7.00026	7.30848	7.30396
ENSG00000204386.12	NEU1	4758	ENSG00000204386	-2.91764	5.54588	317.971	4.00832e-71	5.10526e-70	474	417	406	1390	1012	1171	3.68405	3.64073	3.60719	6.49615	6.4704	6.68338
ENSG00000162139.10	NEU3	10825	ENSG00000162139	0.278607	6.9329	2.5621	0.109453	0.118277	2383	2325	2432	810	692	643	6.00498	6.11046	6.18002	5.71818	5.92278	5.81967
ENSG00000107954.10	NEURL1	9148	ENSG00000107954	-1.17099	5.02475	32.9204	9.60093e-09	1.3085e-08	673	562	571	620	415	457	4.1865	4.06831	4.09582	5.33336	5.18668	5.32807
ENSG00000215041.10	NEURL4	84461	ENSG00000215041	-0.849179	6.48842	16.2334	5.59971e-05	6.8369e-05	588	714	1026	617	435	497	3.99283	4.41186	4.9376	5.32638	5.25441	5.44883
ENSG00000162614.19	NEXN	91624	ENSG00000162614	-2.2895	5.78021	214.562	1.38869e-48	7.22933e-48	593	456	430	981	814	823	4.00498	3.76874	3.68939	5.99405	6.15669	6.17519
ENSG00000235927.4	NEXN-AS1	374987	ENSG00000235927	1.01497	1.28103	7.46731	0.00628295	0.0071617	44	47	58	11	11	5	0.359025	0.578508	0.868216	-0.30016	0.0858892	-0.89697
ENSG00000196712.18	NF1	4763	ENSG00000196712	-2.31875	7.07689	84.5423	3.76084e-20	7.18408e-20	889	1226	1058	2102	1700	1972	4.58617	5.18903	4.98176	7.09229	7.21808	7.43474
ENSG00000186575.19	NF2	4771	ENSG00000186575	-1.52294	6.47713	66.1514	4.1758e-16	7.04558e-16	1428	1294	1312	1684	1237	1318	5.26768	5.2667	5.29132	6.77268	6.75975	6.85384
ENSG00000102908.22	NFAT5	10725	ENSG00000102908	-1.55094	7.33407	42.6515	6.54144e-11	9.46853e-11	1323	1768	1403	1858	1430	1537	5.15779	5.71599	5.38783	6.91442	6.96874	7.07543
ENSG00000131196.18	NFATC1	4772	ENSG00000131196	-1.18462	2.5108	26.1028	3.2371e-07	4.22451e-07	101	81	71	89	61	61	1.49382	1.32322	1.14564	2.55386	2.44294	2.44556
ENSG00000101096.20	NFATC2	4773	ENSG00000101096	-1.05915	2.72352	16.8562	4.03219e-05	4.95059e-05	108	149	136	126	91	86	1.58722	2.17637	2.0523	3.04828	3.01135	2.93348
ENSG00000176953.12	NFATC2IP	84901	ENSG00000176953	-0.865667	6.42067	32.2285	1.37067e-08	1.86001e-08	972	806	954	705	514	597	4.71444	4.58595	4.83298	5.51829	5.49459	5.71277
ENSG00000072736.19	NFATC3	4775	ENSG00000072736	-1.77294	6.82985	135.506	2.55908e-31	7.04843e-31	1453	1499	1515	2092	1654	1818	5.29265	5.47836	5.49838	7.08542	7.17853	7.3175
ENSG00000123405.14	NFE2	4778	ENSG00000123405	-3.57605	1.07351	78.9667	6.31649e-19	1.16214e-18	12	14	22	62	52	94	-1.24643	-0.960059	-0.408153	2.04284	2.21716	3.06022
ENSG00000082641.16	NFE2L1	4779	ENSG00000082641	-3.06046	7.56977	274.86	9.90252e-62	8.57144e-61	1406	1322	1414	4910	3739	3974	5.24534	5.29751	5.39907	8.31566	8.35468	8.44526
ENSG00000263412.1	NFE2L1-DT	116435298	ENSG00000263412	2.10574	1.64407	35.4397	2.63067e-09	3.6402e-09	119	150	115	17	11	5	1.72277	2.18581	1.81658	0.264698	0.0858892	-0.89697
ENSG00000116044.16	NFE2L2	4780	ENSG00000116044	-1.76218	6.94619	158.688	2.18981e-36	7.24454e-36	2278	2211	2131	3090	2461	2623	5.94007	6.03803	5.98969	7.6478	7.7515	7.84609
ENSG00000162599.17	NFIA	4774	ENSG00000162599	-1.4649	7.07283	74.4616	6.18306e-18	1.10553e-17	1636	1769	1837	1995	1580	1708	5.46339	5.71681	5.77587	7.01697	7.11254	7.22751
ENSG00000147862.17	NFIB	4781	ENSG00000147862	-1.51494	6.85279	89.3238	3.3521e-21	6.62186e-21	1318	1416	1312	1580	1233	1400	5.15234	5.39637	5.29132	6.6808	6.75508	6.94084
ENSG00000141905.19	NFIC	4782	ENSG00000141905	-2.14723	7.72166	217.895	2.60376e-49	1.39378e-48	2530	2417	2726	4862	3553	4020	6.09121	6.16637	6.34445	8.30149	8.28109	8.46186
ENSG00000165030.4	NFIL3	4783	ENSG00000165030	-2.72369	5.98142	244.96	3.26078e-55	2.15804e-54	748	667	587	1738	1431	1613	4.33814	4.31409	4.13546	6.81818	6.96975	7.14501
ENSG00000008441.18	NFIX	4784	ENSG00000008441	-1.16122	5.95201	40.0145	2.52085e-10	3.58323e-10	1111	1116	1331	1143	814	960	4.90659	5.05379	5.31201	6.21423	6.15669	6.39705
ENSG00000109320.13	NFKB1	4790	ENSG00000109320	-2.01985	6.22661	143.225	5.24879e-33	1.53426e-32	1067	877	855	1607	1276	1248	4.84849	4.70727	4.67549	6.70522	6.80449	6.77517
ENSG00000077150.20	NFKB2	4791	ENSG00000077150	-1.70522	8.54014	94.312	2.69512e-22	5.50243e-22	2854	2690	3842	4652	3305	3337	6.26482	6.32055	6.83902	8.23781	8.17673	8.19329
ENSG00000100906.11	NFKBIA	4792	ENSG00000100906	-0.328726	6.51766	6.43453	0.0111923	0.0126387	2554	2358	2133	1245	992	986	6.10481	6.13076	5.99104	6.33739	6.44164	6.43556
ENSG00000104825.17	NFKBIB	4793	ENSG00000104825	-1.64464	5.35676	129.387	5.57941e-30	1.46469e-29	874	702	729	1074	808	755	4.56173	4.38752	4.44645	6.12452	6.14603	6.05095
ENSG00000167604.15	NFKBID	84807	ENSG00000167604	1.03333	3.95094	16.6467	4.50286e-05	5.51671e-05	265	161	282	61	33	34	2.85386	2.28577	3.08653	2.01994	1.57862	1.62287
ENSG00000146232.17	NFKBIE	4794	ENSG00000146232	-1.38831	3.73569	63.2942	1.78026e-15	2.94657e-15	311	325	316	395	258	268	3.08187	3.28435	3.24895	4.68495	4.50332	4.5606
ENSG00000204498.11	NFKBIL1	4795	ENSG00000204498	-1.33495	4.30116	69.656	7.06033e-17	1.21982e-16	370	387	395	450	300	322	3.3298	3.5339	3.56789	4.87235	4.72003	4.82442
ENSG00000144802.11	NFKBIZ	64332	ENSG00000144802	1.023	5.72453	18.9182	1.36444e-05	1.69797e-05	892	674	588	179	118	94	4.59101	4.32908	4.13791	3.54972	3.38216	3.06022
ENSG00000170322.15	NFRKB	4798	ENSG00000170322	-1.68518	6.02538	88.2476	5.77526e-21	1.13149e-20	714	781	794	1060	778	861	4.27137	4.54068	4.56913	6.10562	6.09152	6.24022
ENSG00000244005.13	NFS1	9054	ENSG00000244005	-3.00249	5.0544	319.564	1.8021e-71	2.32525e-70	254	322	262	915	718	818	2.79355	3.27111	2.98168	5.89372	5.97591	6.16641
ENSG00000169599.13	NFU1	27247	ENSG00000169599	-3.97376	2.72019	286.495	2.88609e-64	2.74556e-63	51	41	33	226	227	253	0.556716	0.395343	0.112483	3.88355	4.3195	4.47786
ENSG00000086102.19	NFX1	4799	ENSG00000086102	-2.01743	7.4995	164.024	1.49461e-37	5.1529e-37	1846	1807	1925	3218	2382	2658	5.63725	5.74741	5.84325	7.70633	7.70445	7.86521
ENSG00000170448.12	NFXL1	152518	ENSG00000170448	-1.45424	5.48097	64.3627	1.03498e-15	1.72355e-15	586	650	573	723	581	514	3.98795	4.27703	4.10084	5.55458	5.67099	5.49725
ENSG00000001167.15	NFYA	4800	ENSG00000001167	-1.86016	5.2583	99.9327	1.57666e-23	3.33258e-23	487	533	425	700	617	589	3.72279	3.99234	3.67265	5.50804	5.75756	5.69335
ENSG00000120837.8	NFYB	4801	ENSG00000120837	-2.04902	4.91814	112.447	2.85125e-26	6.59728e-26	526	545	356	693	633	790	3.83313	4.02426	3.41922	5.49357	5.79443	6.11623
ENSG00000066136.20	NFYC	4802	ENSG00000066136	-2.51075	5.73329	315.33	1.5074e-70	1.8818e-69	663	698	695	1803	1246	1272	4.16502	4.37932	4.37786	6.8711	6.7702	6.80263
ENSG00000129460.16	NGDN	25983	ENSG00000129460	-2.02645	5.70106	210.794	9.21687e-48	4.63929e-47	844	679	723	1281	1095	953	4.51155	4.33969	4.43458	6.37847	6.584	6.38651
ENSG00000151092.18	NGLY1	55768	ENSG00000151092	-2.64455	5.9257	209.113	2.14482e-47	1.06487e-46	702	658	647	1590	1299	1643	4.24704	4.29459	4.27512	6.68989	6.83024	7.17158
ENSG00000182768.9	NGRN	51335	ENSG00000182768	-2.36215	6.40419	292.725	1.2674e-65	1.27311e-64	1424	1255	1254	2830	2161	2371	5.26364	5.22267	5.22626	7.52106	7.56404	7.70044
ENSG00000187736.13	NHEJ1	79840	ENSG00000187736	-2.22856	4.60871	198.915	3.60165e-45	1.65015e-44	351	351	300	702	516	505	3.25451	3.3943	3.17479	5.51215	5.50018	5.47182
ENSG00000109062.12	NHERF1	9368	ENSG00000109062	-2.02908	6.78243	153.345	3.22031e-35	1.0186e-34	1879	1876	1895	3103	2345	2936	5.66276	5.80138	5.82063	7.65386	7.68187	8.00866
ENSG00000065054.14	NHERF2	9351	ENSG00000065054	-2.18134	4.4448	110.197	8.87117e-26	2.01985e-25	273	267	371	554	453	500	2.89619	3.00392	3.47823	5.1714	5.31276	5.4575
ENSG00000171786.6	NHLH1	4807	ENSG00000171786	1.08368	1.80463	10.906	0.000958546	0.00112523	71	76	95	18	11	13	1.00654	1.23504	1.54942	0.340567	0.0858892	0.308585
ENSG00000196865.4	NHLRC2	374354	ENSG00000196865	-1.73784	6.03709	55.5004	9.3438e-14	1.46834e-13	695	782	639	870	798	879	4.23266	4.54252	4.25726	5.82109	6.12809	6.27004
ENSG00000188811.14	NHLRC3	387921	ENSG00000188811	-0.95492	4.11579	21.899	2.87389e-06	3.64828e-06	178	217	213	175	123	136	2.28933	2.70885	2.6871	3.51739	3.44147	3.58781
ENSG00000145912.9	NHP2	55651	ENSG00000145912	-3.41357	6.05143	438.34	2.48711e-97	1.0059e-95	594	536	646	2601	2036	2258	4.00739	4.00039	4.2729	7.3994	7.47813	7.63002
ENSG00000188158.16	NHS	4810	ENSG00000188158	-2.21697	5.76494	93.3756	4.32556e-22	8.77161e-22	294	369	375	663	555	548	3.00174	3.46579	3.49356	5.42987	5.60508	5.58946
ENSG00000135540.11	NHSL1	57224	ENSG00000135540	-1.08454	4.62993	31.31	2.19943e-08	2.96863e-08	335	428	399	379	276	256	3.18791	3.678	3.5823	4.62553	4.60021	4.49479
ENSG00000162522.11	NHSL3	57648	ENSG00000162522	-1.52705	6.96483	89.6203	2.88554e-21	5.71244e-21	1544	1616	1944	2150	1546	1710	5.38008	5.58656	5.8574	7.12484	7.08118	7.2292
ENSG00000135842.17	NIBAN1	116496	ENSG00000135842	-4.21563	5.72871	389.533	1.04588e-86	2.61601e-85	135	148	123	1018	808	920	1.89965	2.16686	1.91097	6.04738	6.14603	6.33572
ENSG00000136830.12	NIBAN2	64855	ENSG00000136830	-2.46771	7.33728	183.678	7.62954e-42	3.02124e-41	1530	1461	2028	4057	2828	3317	5.36697	5.4414	5.91833	8.04044	7.95195	8.18462
ENSG00000145029.14	NICN1	84276	ENSG00000145029	-1.61111	3.59679	57.5062	3.36909e-14	5.36448e-14	85	80	112	113	99	97	1.25448	1.30601	1.77952	2.89316	3.13149	3.10501
ENSG00000196290.16	NIF3L1	60491	ENSG00000196290	-2.46325	5.39204	239.441	5.20644e-54	3.31563e-53	525	471	493	1097	866	1017	3.83041	3.81511	3.88523	6.15505	6.2459	6.48017
ENSG00000155438.12	NIFK	84365	ENSG00000155438	-1.59346	6.6376	115.89	5.02449e-27	1.19291e-26	2263	2258	1871	2417	2310	2228	5.93056	6.06833	5.80228	7.29361	7.66019	7.61073
ENSG00000236859.7	NIFK-AS1	254128	ENSG00000236859	-0.858333	2.37616	9.13154	0.0025124	0.00290807	147	114	134	87	71	100	2.01939	1.79972	2.03144	2.52163	2.65826	3.14846
ENSG00000100503.26	NIN	51199	ENSG00000100503	-2.56937	5.55797	129.854	4.40992e-30	1.16165e-29	311	370	372	788	693	786	3.08187	3.46966	3.48208	5.67853	5.92486	6.10892
ENSG00000131669.10	NINJ1	4814	ENSG00000131669	-2.45125	3.21493	140.076	2.56226e-32	7.29994e-32	150	133	153	353	225	297	2.04783	2.01626	2.21841	4.52342	4.30679	4.70824
ENSG00000171840.13	NINJ2	4815	ENSG00000171840	-2.79416	2.69107	149.931	1.79493e-34	5.54061e-34	93	87	84	227	201	234	1.37911	1.42239	1.37823	3.88988	4.14492	4.36575
ENSG00000177406.5	NINJ2-AS1	100049716	ENSG00000177406	-0.786798	3.3202	9.5538	0.00199536	0.0023162	140	139	173	107	74	104	1.95075	2.0784	2.39211	2.81552	2.71705	3.20443
ENSG00000101004.15	NINL	22981	ENSG00000101004	-0.585016	4.98911	7.96314	0.00477396	0.00546589	312	379	431	247	186	187	3.08645	3.50403	3.69272	4.01092	4.03368	4.04402
ENSG00000132603.15	NIP7	51388	ENSG00000132603	-1.84781	6.31728	161.447	5.46445e-37	1.84352e-36	1450	1394	1173	2041	1632	1596	5.28968	5.37383	5.13019	7.04984	7.15923	7.12973
ENSG00000170113.16	NIPA1	123606	ENSG00000170113	-1.73676	5.75835	80.2759	3.25608e-19	6.03001e-19	606	708	584	795	692	802	4.03607	4.39974	4.12811	5.69127	5.92278	6.13795
ENSG00000140157.16	NIPA2	81614	ENSG00000140157	-2.70882	6.22553	280.162	6.92306e-63	6.27522e-62	948	943	807	2163	1938	2249	4.67851	4.81157	4.59247	7.13353	7.407	7.62426
ENSG00000163293.12	NIPAL1	152519	ENSG00000163293	-1.08109	4.15391	24.636	6.92469e-07	8.95162e-07	261	264	288	259	198	176	2.83222	2.98782	3.11655	4.07895	4.12335	3.95709
ENSG00000104361.10	NIPAL2	79815	ENSG00000104361	-2.18057	2.59257	72.6899	1.51708e-17	2.67793e-17	46	63	71	109	95	95	0.418325	0.976804	1.14564	2.84186	3.07267	3.0753
ENSG00000001461.17	NIPAL3	57185	ENSG00000001461	-2.65657	4.07175	147.041	7.68739e-34	2.31458e-33	147	146	186	379	330	386	2.01939	2.14767	2.49475	4.62553	4.85704	5.08513
ENSG00000164190.19	NIPBL	25836	ENSG00000164190	-2.86913	8.4204	159.189	1.7019e-36	5.65747e-36	1668	1971	1695	4819	4400	4863	5.49127	5.87252	5.66002	8.28868	8.58946	8.73644
ENSG00000285967.1	NIPBL-DT	646719	ENSG00000285967	1.00592	5.77202	22.786	1.8108e-06	2.31317e-06	878	997	940	184	157	169	4.56829	4.89163	4.81172	3.58913	3.79074	3.89892
ENSG00000184117.12	NIPSNAP1	8508	ENSG00000184117	-2.87422	6.11542	193.09	6.72714e-44	2.91235e-43	664	743	767	2031	1599	2150	4.16718	4.46904	4.51943	7.04276	7.12978	7.55935
ENSG00000146729.10	NIPSNAP2	2631	ENSG00000146729	-2.98274	5.66957	236.819	1.94204e-53	1.2122e-52	485	495	534	1438	1265	1610	3.7169	3.88632	3.99975	6.54507	6.79201	7.14232
ENSG00000136783.10	NIPSNAP3A	25934	ENSG00000136783	-2.2513	3.19924	103.676	2.38223e-24	5.1704e-24	88	114	88	190	139	176	1.30248	1.79972	1.44286	3.63505	3.61639	3.95709
ENSG00000010322.16	NISCH	11188	ENSG00000010322	-0.91978	6.57841	18.66	1.56223e-05	1.94201e-05	873	870	990	798	517	593	4.56008	4.69575	4.88623	5.69669	5.50297	5.70309
ENSG00000158793.14	NIT1	4817	ENSG00000158793	-2.29941	4.69459	192.036	1.14295e-43	4.88092e-43	280	244	277	585	403	458	2.93224	2.87563	3.06102	5.24974	5.14447	5.33121
ENSG00000114021.12	NIT2	56954	ENSG00000114021	-3.09015	5.69715	191.837	1.26293e-43	5.37998e-43	254	299	274	948	743	876	2.79355	3.16533	3.0455	5.94476	6.02521	6.26511
ENSG00000101882.10	NKAP	79576	ENSG00000101882	-2.68346	5.26072	143.904	3.72826e-33	1.09442e-32	403	475	539	1151	909	1245	3.45189	3.82722	4.01311	6.22428	6.31573	6.7717
ENSG00000150776.18	NKAPD1	55216	ENSG00000150776	-1.54669	6.04921	100.162	1.40449e-23	2.97366e-23	1332	1251	1067	1391	1209	1256	5.16754	5.21807	4.99395	6.49718	6.72675	6.78438
ENSG00000233382.7	NKAPP1	158801	ENSG00000233382	1.16017	2.80006	22.6678	1.9257e-06	2.45813e-06	243	218	192	38	28	40	2.7306	2.71539	2.53976	1.35821	1.35006	1.85039
ENSG00000145506.14	NKD2	85409	ENSG00000145506	-1.85694	3.01651	52.4236	4.47323e-13	6.89247e-13	72	67	99	163	75	87	1.02573	1.06129	1.60696	3.41582	2.73613	2.94994
ENSG00000197885.11	NKIRAS1	28512	ENSG00000197885	-1.21057	5.21718	64.3185	1.05849e-15	1.76208e-15	883	1015	834	874	664	769	4.57644	4.91736	4.63975	5.8277	5.86329	6.07742
ENSG00000168256.18	NKIRAS2	28511	ENSG00000168256	-1.36194	5.45915	97.8604	4.48932e-23	9.38151e-23	893	949	867	1010	781	760	4.59262	4.82069	4.69552	6.03601	6.09706	6.06046
ENSG00000186416.17	NKRF	55922	ENSG00000186416	-1.55838	6.92472	99.822	1.66731e-23	3.52202e-23	1784	1870	1518	2036	1704	1789	5.58806	5.79677	5.50123	7.0463	7.22147	7.29432
ENSG00000114857.18	NKTR	4820	ENSG00000114857	-0.733352	8.00219	12.8025	0.000346148	0.000412645	1846	2135	2212	1559	1107	1133	5.63725	5.98765	6.04343	6.66151	6.59971	6.63584
ENSG00000183072.10	NKX2-5	1482	ENSG00000183072	-0.883909	2.70666	14.13	0.000170606	0.000205184	159	155	182	167	99	77	2.12995	2.2321	2.46394	3.45048	3.13149	2.77617
ENSG00000073536.18	NLE1	54475	ENSG00000073536	-0.895858	6.20257	27.9068	1.27302e-07	1.68084e-07	1233	1109	1427	1057	711	812	5.05644	5.04474	5.41225	6.10153	5.9618	6.1558
ENSG00000169992.10	NLGN2	57555	ENSG00000169992	-2.3312	6.27393	141.072	1.55156e-32	4.45806e-32	461	504	687	1277	845	955	3.64424	3.91214	4.36124	6.37396	6.21054	6.38953
ENSG00000196338.14	NLGN3	54413	ENSG00000196338	-0.037369	2.45641	0.0197744	0.888169	0.893791	80	79	85	38	23	31	1.17073	1.28859	1.39466	1.35821	1.07835	1.49407
ENSG00000146938.16	NLGN4X	57502	ENSG00000146938	-2.86102	3.68242	143.646	4.24619e-33	1.24488e-32	116	112	104	277	241	348	1.68704	1.77491	1.67579	4.17534	4.40542	4.93607
ENSG00000087095.13	NLK	51701	ENSG00000087095	-0.960161	4.79893	29.7512	4.91194e-08	6.56697e-08	416	422	404	293	276	303	3.49729	3.65779	3.60012	4.25592	4.60021	4.73699
ENSG00000123213.23	NLN	57486	ENSG00000123213	-3.41928	6.66051	314.769	1.99729e-70	2.46666e-69	582	786	671	2756	2329	2831	3.97813	4.54985	4.3274	7.48286	7.672	7.95614
ENSG00000140853.16	NLRC5	84166	ENSG00000140853	-1.22823	5.70032	48.3394	3.58479e-12	5.37796e-12	438	412	551	474	362	368	3.57101	3.62347	4.04469	4.94706	4.99013	5.01644
ENSG00000091592.16	NLRP1	22861	ENSG00000091592	-1.6812	4.09175	28.5693	9.0404e-08	1.19857e-07	44	54	148	124	93	78	0.359025	0.766407	2.17151	3.02547	3.04233	2.79452
ENSG00000160703.16	NLRX1	79671	ENSG00000160703	-2.22656	3.42095	118.633	1.25988e-27	3.04663e-27	91	98	125	202	179	157	1.34894	1.58819	1.93364	3.72273	3.97867	3.79339
ENSG00000169251.13	NMD3	51068	ENSG00000169251	-2.47011	7.15702	219.675	1.06464e-49	5.77719e-49	1725	1695	1422	3529	2926	3258	5.53964	5.65528	5.40719	7.83937	8.00108	8.15874
ENSG00000239672.8	NME1	4830	ENSG00000239672	-2.69069	7.5229	390.138	7.72559e-87	1.94657e-85	2641	2327	2405	6770	5132	5460	6.15307	6.1117	6.16394	8.77897	8.81143	8.90345
ENSG00000011052.21	NME1-NME2	654364	ENSG00000011052	-2.88198	8.41467	426.836	7.93378e-95	2.83566e-93	4332	4064	4164	12906	9928	10905	6.86624	6.91525	6.95503	9.70963	9.76326	9.90132
ENSG00000243678.12	NME2	4831	ENSG00000243678	-2.92361	7.91304	400.807	3.67463e-89	1.0289e-87	2944	2745	2836	8934	6953	7662	6.30956	6.34972	6.40146	9.17904	9.24946	9.39219
ENSG00000103024.8	NME3	4832	ENSG00000103024	-1.77671	2.63091	33.0482	8.99015e-09	1.22671e-08	52	42	93	97	68	72	0.58287	0.427531	1.51977	2.67604	2.59697	2.68075
ENSG00000103202.13	NME4	4833	ENSG00000103202	-2.49062	5.16501	245.382	2.63761e-55	1.74897e-54	426	448	426	985	739	935	3.53127	3.7434	3.67601	5.99991	6.01743	6.35903
ENSG00000172113.10	NME6	10201	ENSG00000172113	-1.50318	5.68833	88.3773	5.40876e-21	1.06074e-20	882	795	884	1038	809	806	4.57482	4.56621	4.72343	6.0754	6.14781	6.14512
ENSG00000143156.14	NME7	29922	ENSG00000143156	-3.2495	4.21255	332.549	2.67681e-74	3.90979e-73	177	176	150	632	521	583	2.28136	2.41179	2.19045	5.36095	5.51406	5.6786
ENSG00000123609.11	NMI	9111	ENSG00000123609	-3.5727	4.81565	282.619	2.01816e-63	1.8735e-62	206	253	187	943	817	1016	2.49614	2.9272	2.50235	5.93714	6.16199	6.47875
ENSG00000173614.14	NMNAT1	64802	ENSG00000173614	-1.6027	3.77918	76.511	2.18989e-18	3.96058e-18	211	181	218	235	233	203	2.53014	2.45147	2.72007	3.93952	4.35695	4.16178
ENSG00000153406.14	NMRAL1	57407	ENSG00000153406	-2.35883	4.95057	188.43	6.99907e-43	2.88472e-42	327	329	452	790	571	719	3.15342	3.30182	3.76084	5.68218	5.646	5.98057
ENSG00000106733.21	NMRK1	54981	ENSG00000106733	-1.8119	3.0347	58.9601	1.60898e-14	2.58905e-14	126	139	112	160	147	171	1.80283	2.0784	1.77952	3.38927	3.69649	3.91578
ENSG00000136448.13	NMT1	4836	ENSG00000136448	-2.93149	7.51593	423.93	3.40498e-94	1.17744e-92	1693	1597	1752	5576	4034	4474	5.51269	5.56953	5.70764	8.49911	8.4642	8.61618
ENSG00000152465.18	NMT2	9397	ENSG00000152465	-1.28949	3.2581	25.8101	3.76716e-07	4.90885e-07	120	118	153	111	97	137	1.73448	1.84808	2.21841	2.86774	3.10238	3.5983
ENSG00000166741.8	NNMT	4837	ENSG00000166741	-3.39063	6.11871	424.514	2.54049e-94	8.82685e-93	660	531	505	2630	2007	1862	4.15851	3.98695	3.9197	7.41538	7.45744	7.35198
ENSG00000112992.18	NNT	23530	ENSG00000112992	-2.61543	4.77708	163.054	2.43476e-37	8.34017e-37	210	238	253	537	446	574	2.5234	2.8402	2.93189	5.12656	5.29034	5.6562
ENSG00000084092.7	NOA1	84273	ENSG00000084092	-2.06993	5.29451	158.096	2.94891e-36	9.70249e-36	571	520	588	909	777	867	3.95078	3.95694	4.13791	5.88425	6.08967	6.25023
ENSG00000141101.13	NOB1	28987	ENSG00000141101	-2.31731	6.56894	289.779	5.55513e-65	5.44568e-64	1517	1390	1379	3055	2309	2435	5.35469	5.3697	5.363	7.63138	7.65956	7.73884
ENSG00000188976.11	NOC2L	26155	ENSG00000188976	-2.4028	7.70686	224.832	7.98925e-51	4.51788e-50	1572	1591	2088	4147	2784	3300	5.40594	5.56411	5.96032	8.07208	7.92933	8.17721
ENSG00000173145.11	NOC3L	64318	ENSG00000173145	-3.00283	6.59649	208.913	2.37195e-47	1.17679e-46	610	669	610	1950	1751	1787	4.04551	4.31839	4.19061	6.98408	7.2607	7.2927
ENSG00000184967.7	NOC4L	79050	ENSG00000184967	-1.99554	4.16843	135.891	2.10825e-31	5.82293e-31	331	237	302	556	368	355	3.17077	2.83421	3.18427	5.17658	5.01378	4.96471
ENSG00000151014.6	NOCT	25819	ENSG00000151014	-1.19378	5.3656	38.6385	5.10036e-10	7.18999e-10	1096	989	830	1034	748	668	4.88705	4.88005	4.63284	6.06984	6.03487	5.8746
ENSG00000106100.11	NOD1	10392	ENSG00000106100	-1.10671	4.35703	31.4269	2.07092e-08	2.79736e-08	242	223	352	266	184	199	2.72474	2.74762	3.40307	4.1172	4.01817	4.13323
ENSG00000183691.6	NOG	9241	ENSG00000183691	0.0520279	2.82355	0.0544199	0.815543	0.823582	227	260	276	105	62	103	2.63385	2.96607	3.05586	2.78868	2.46598	3.19064
ENSG00000115761.16	NOL10	79954	ENSG00000115761	-2.96799	6.56061	379.291	1.77557e-84	4.05276e-83	910	862	885	2729	2328	2479	4.61972	4.68248	4.72505	7.46866	7.67138	7.76467
ENSG00000130935.10	NOL11	25926	ENSG00000130935	-2.99272	7.05907	293.405	9.00925e-66	9.10935e-65	875	938	816	2604	2253	2697	4.56337	4.80393	4.6084	7.40106	7.62416	7.88621
ENSG00000273899.5	NOL12	79159	ENSG00000273899	-2.26832	5.0201	196.024	1.53993e-44	6.87327e-44	450	324	369	811	612	588	3.60968	3.27995	3.4705	5.71996	5.74585	5.6909
ENSG00000140939.14	NOL3	8996	ENSG00000140939	-1.80985	4.36872	112.448	2.85108e-26	6.59728e-26	268	246	317	443	272	358	2.86988	2.88725	3.25346	4.84981	4.57923	4.97681
ENSG00000197183.14	NOL4L	140688	ENSG00000197183	-0.823038	4.14218	14.3504	0.00015175	0.000182856	235	321	291	198	150	199	2.68304	3.26667	3.13133	3.69409	3.72542	4.13323
ENSG00000165271.17	NOL6	65083	ENSG00000165271	-2.46122	7.21654	211.226	7.41926e-48	3.74674e-47	952	921	1258	2653	1803	1914	4.68456	4.77763	5.23084	7.42794	7.30289	7.39169
ENSG00000225921.7	NOL7	51406	ENSG00000225921	-2.2425	7.41651	243.924	5.48539e-55	3.60617e-54	2845	2880	2686	5098	4459	4840	6.26027	6.4189	6.32315	8.36985	8.60867	8.7296
ENSG00000198000.12	NOL8	55035	ENSG00000198000	-2.16403	8.00258	188	8.68845e-43	3.56402e-42	1992	2016	2040	3676	3011	3178	5.74685	5.90504	5.92683	7.89822	8.04237	8.12289
ENSG00000162408.11	NOL9	79707	ENSG00000162408	-1.16611	6.13604	64.6614	8.89389e-16	1.48486e-15	1199	1238	997	1165	844	821	5.01622	5.20304	4.89637	6.2417	6.20883	6.17169
ENSG00000166197.17	NOLC1	9221	ENSG00000166197	-3.2177	9.24596	425.293	1.71938e-94	6.05151e-93	4158	3852	4004	15332	12220	13108	6.80715	6.83802	6.89855	9.9581	10.0629	10.1668
ENSG00000146909.8	NOM1	64434	ENSG00000146909	-1.2351	6.6274	69.8773	6.31107e-17	1.09241e-16	1391	1328	1258	1289	1092	1026	5.2299	5.30403	5.23084	6.38744	6.58005	6.49287
ENSG00000103512.15	NOMO1	23420	ENSG00000103512	-3.19881	5.53925	360.682	2.00031e-80	3.81631e-79	262	322	287	1125	843	960	2.83766	3.27111	3.11159	6.19136	6.20712	6.39705
ENSG00000185164.15	NOMO2	283820	ENSG00000185164	-3.11992	4.83634	215.389	9.16447e-49	4.79981e-48	166	153	179	629	427	531	2.19074	2.21376	2.44039	5.3541	5.2277	5.54409
ENSG00000147140.17	NONO	4841	ENSG00000147140	-2.85841	9.41341	350.863	2.74991e-78	4.74273e-77	5267	5092	5545	16412	12255	13500	7.14797	7.24034	7.36797	10.0563	10.067	10.2093
ENSG00000182117.6	NOP10	55505	ENSG00000182117	-3.64895	5.85945	593.861	3.62285e-131	8.63988e-129	486	456	406	2482	1745	1961	3.71985	3.76874	3.60719	7.33187	7.25575	7.42667
ENSG00000087269.16	NOP14	8602	ENSG00000087269	-2.45776	7.15436	253.015	5.71757e-57	4.02881e-56	1612	1495	1476	3634	2704	2864	5.44211	5.47451	5.46084	7.88165	7.88729	7.97285
ENSG00000048162.21	NOP16	51491	ENSG00000048162	-1.83135	6.70473	160.907	7.17048e-37	2.41084e-36	1706	1681	1816	2651	2067	2058	5.5237	5.64333	5.75931	7.42685	7.49991	7.49629
ENSG00000111641.12	NOP2	4839	ENSG00000111641	-1.5539	8.923	126.974	1.8818e-29	4.84352e-29	5053	4857	5826	6992	5114	4909	7.08817	7.17222	7.43924	8.82551	8.80636	8.75002
ENSG00000105373.19	NOP53	29997	ENSG00000105373	-2.44208	5.98012	237.7	1.24823e-53	7.85508e-53	698	698	766	1632	1275	1382	4.23884	4.37932	4.51756	6.72747	6.80336	6.92219
ENSG00000101361.17	NOP56	10528	ENSG00000101361	-1.29657	8.95341	82.372	1.12739e-19	2.12453e-19	6447	6183	7235	7186	5402	5326	7.43943	7.52025	7.75157	8.86498	8.88538	8.86761
ENSG00000055044.11	NOP58	51602	ENSG00000055044	-2.5416	7.98464	268.076	2.97956e-60	2.41295e-59	2908	2678	2483	6241	5409	5368	6.29183	6.31411	6.20992	8.66162	8.88725	8.87894
ENSG00000196943.14	NOP9	161424	ENSG00000196943	-1.61237	5.9229	48.6535	3.05418e-12	4.59139e-12	590	601	674	824	604	663	3.9977	4.16456	4.33381	5.74286	5.7269	5.86378
ENSG00000151131.11	NOPCHAP1	121053	ENSG00000151131	-1.99358	5.35173	65.8174	4.94688e-16	8.33235e-16	392	456	507	715	608	644	3.41233	3.76874	3.92537	5.53857	5.7364	5.82191
ENSG00000260032.2	NORAD	647979	ENSG00000260032	-0.344697	7.38824	3.43879	0.0636824	0.0696053	2862	2943	2475	1350	1137	1315	6.26885	6.45008	6.20527	6.45407	6.63825	6.85055
ENSG00000198929.13	NOS1AP	9722	ENSG00000198929	-1.0494	2.77763	24.6304	6.94468e-07	8.97662e-07	114	100	96	89	67	78	1.66273	1.61639	1.56402	2.55386	2.57595	2.79452
ENSG00000142546.14	NOSIP	51070	ENSG00000142546	-3.59972	4.40315	304.753	3.03611e-68	3.39769e-67	118	97	158	640	466	550	1.71096	1.57388	2.26384	5.37905	5.35348	5.59471
ENSG00000148400.13	NOTCH1	4851	ENSG00000148400	-1.38331	5.27054	46.0081	1.17765e-11	1.73881e-11	286	299	443	402	266	322	2.96244	3.16533	3.73204	4.7102	4.54718	4.82442
ENSG00000134250.20	NOTCH2	4853	ENSG00000134250	-2.72019	8.92107	165.596	6.77928e-38	2.35902e-37	2068	2412	2298	6655	4808	4980	5.80077	6.16338	6.09837	8.75425	8.71737	8.77073
ENSG00000185269.12	NOTUM	147111	ENSG00000185269	-0.980949	3.78197	23.4172	1.30408e-06	1.67251e-06	173	157	228	168	104	134	2.24906	2.25021	2.78383	3.45901	3.20179	3.56662
ENSG00000188747.9	NOXA1	10811	ENSG00000188747	-3.82064	0.526994	32.8779	9.8135e-09	1.33682e-08	0	1	3	11	8	5	-3.34243	-2.96282	-2.41191	-0.30016	-0.324143	-0.89697
ENSG00000170485.17	NPAS2	4862	ENSG00000170485	-1.30043	5.18504	52.1244	5.20933e-13	8.00083e-13	561	508	571	621	389	477	3.92545	3.92347	4.09582	5.33568	5.0936	5.38971
ENSG00000149308.17	NPAT	4863	ENSG00000149308	-1.86819	5.67973	75.3377	3.96708e-18	7.12077e-18	507	546	551	753	674	697	3.78043	4.02689	4.04469	5.61312	5.88482	5.93581
ENSG00000141458.13	NPC1	4864	ENSG00000141458	-2.66908	6.99826	198.923	3.58862e-45	1.64472e-44	724	742	806	2122	1498	1686	4.29133	4.4671	4.59068	7.10594	7.03571	7.20882
ENSG00000015520.15	NPC1L1	29881	ENSG00000015520	0.767832	1.00944	3.98547	0.0458942	0.0504978	45	34	39	7	9	9	0.38898	0.147348	0.333107	-0.855481	-0.17414	-0.17177
ENSG00000119655.11	NPC2	10577	ENSG00000119655	-3.84616	4.42892	458.018	1.29804e-101	6.6009e-100	159	124	150	876	655	740	2.12995	1.91772	2.19045	5.83099	5.84364	6.02204
ENSG00000107281.10	NPDC1	56654	ENSG00000107281	-1.01579	5.81303	22.0547	2.64984e-06	3.36695e-06	324	369	676	454	253	328	3.14027	3.46579	4.33806	4.88507	4.47521	4.85096
ENSG00000215440.12	NPEPL1	79716	ENSG00000215440	-1.98445	5.40786	130.757	2.79813e-30	7.42446e-30	303	226	345	540	362	373	3.04472	2.76661	3.37437	5.13457	4.99013	5.03585
ENSG00000141279.17	NPEPPS	9520	ENSG00000141279	-2.67381	7.66379	240.543	2.99447e-54	1.92202e-53	1523	1382	1449	3682	2857	3533	5.36037	5.36139	5.43427	7.90057	7.96666	8.27561
ENSG00000144061.14	NPHP1	4867	ENSG00000144061	-3.4002	1.26856	88.5576	4.93755e-21	9.71081e-21	14	19	10	45	55	64	-1.07307	-0.594204	-1.33528	1.59347	2.29641	2.5136
ENSG00000113971.21	NPHP3	27031	ENSG00000113971	-1.39518	4.6491	34.4205	4.4403e-09	6.11066e-09	169	221	237	212	184	205	2.21602	2.73481	2.83889	3.79193	4.01817	4.17584
ENSG00000274810.4	NPHP3-ACAD11	100532724	ENSG00000274810	-1.80568	5.63668	73.9174	8.14556e-18	1.45016e-17	356	397	459	638	438	487	3.27471	3.5704	3.78285	5.37455	5.2643	5.41958
ENSG00000131697.18	NPHP4	261734	ENSG00000131697	-1.62392	4.12605	41.3972	1.24238e-10	1.78023e-10	103	102	177	203	123	115	1.52113	1.64405	2.42448	3.7298	3.44147	3.348
ENSG00000183426.17	NPIPA1	9284	ENSG00000183426	-0.0759318	4.11989	0.077262	0.781043	0.790183	81	136	210	77	44	48	1.18788	2.04766	2.66695	2.34869	1.98171	2.10684
ENSG00000183889.12	NPIPA9	105376752	ENSG00000183889	-0.178084	1.82592	0.225417	0.634943	0.648349	25	34	64	17	12	22	-0.374638	0.147348	1.00291	0.264698	0.200209	1.01981
ENSG00000226232.8	NPIPB14P	109729168	ENSG00000226232	-0.456405	3.60034	3.3162	0.0686	0.0748443	109	113	110	83	44	43	1.60008	1.78737	1.75428	2.45492	1.98171	1.95198
ENSG00000196436.8	NPIPB15	440348	ENSG00000196436	-0.165989	2.95062	0.359777	0.54863	0.563416	132	68	76	43	41	28	1.86809	1.08166	1.23959	1.53008	1.88246	1.35263
ENSG00000185864.17	NPIPB4	440345	ENSG00000185864	-0.28404	2.73337	0.980431	0.322092	0.337565	79	65	72	50	24	24	1.15339	1.01967	1.16493	1.74076	1.13694	1.13949
ENSG00000243716.10	NPIPB5	100132247	ENSG00000243716	-0.386628	0.847892	0.808719	0.368499	0.383816	12	27	27	13	8	11	-1.24643	-0.152311	-0.14808	-0.0863497	-0.324143	0.0883083
ENSG00000188599.17	NPIPP1	100874381	ENSG00000188599	-0.417614	4.16125	3.5379	0.0599814	0.0656275	156	119	207	109	55	75	2.10309	1.85993	2.64652	2.84186	2.29641	2.73876
ENSG00000135838.14	NPL	80896	ENSG00000135838	-1.53035	3.79106	63.1889	1.87804e-15	3.10582e-15	173	172	190	230	168	170	2.24906	2.37925	2.52492	3.90869	3.88776	3.90737
ENSG00000182446.14	NPLOC4	55666	ENSG00000182446	-2.54753	7.79295	200.34	1.76011e-45	8.17521e-45	1695	1625	1751	4505	3129	3276	5.51439	5.59455	5.70682	8.1915	8.09781	8.16669
ENSG00000181163.14	NPM1	4869	ENSG00000181163	-2.99098	10.8768	359.239	4.12364e-80	7.69747e-79	21758	21076	18665	64051	52967	59921	9.1937	9.28892	9.11844	12.0207	12.1786	12.3593
ENSG00000107833.10	NPM3	10360	ENSG00000107833	-2.64128	5.12259	304.102	4.20776e-68	4.68236e-67	406	337	409	955	811	842	3.4625	3.33614	3.61772	5.95535	6.15137	6.20807
ENSG00000169418.10	NPR1	4881	ENSG00000169418	-2.22817	6.71064	153.461	3.03704e-35	9.61508e-35	717	843	959	1717	1283	1342	4.27738	4.65045	4.84049	6.80065	6.81238	6.87985
ENSG00000113389.16	NPR3	4883	ENSG00000113389	-2.07269	7.06573	114.444	1.04149e-26	2.4479e-26	1466	1709	1536	2584	2134	2479	5.30547	5.66712	5.5182	7.38994	7.54591	7.76467
ENSG00000114388.14	NPRL2	10641	ENSG00000114388	-1.74423	4.31828	66.9281	2.81595e-16	4.78445e-16	192	186	305	328	214	299	2.39643	2.49008	3.19838	4.41792	4.23485	4.71789
ENSG00000103148.17	NPRL3	8131	ENSG00000103148	-2.24747	5.33809	170.348	6.21137e-39	2.24089e-38	422	433	604	1017	720	813	3.51777	3.69463	4.17643	6.04596	5.97991	6.15758
ENSG00000156642.17	NPTN	27020	ENSG00000156642	-2.6132	6.60944	249.284	3.72038e-56	2.53875e-55	1151	1227	1024	2742	2225	2582	4.95746	5.1902	4.93479	7.47551	7.60613	7.82337
ENSG00000281183.1	NPTN-IT1	101241892	ENSG00000281183	0.729604	1.83799	1.44989	0.228545	0.242147	13	16	35	4	4	6	-1.15715	-0.802423	0.189834	-1.48169	-1.15624	-0.678769
ENSG00000171246.6	NPTX1	4884	ENSG00000171246	-0.163296	10.2978	0.99925	0.317492	0.332819	14703	14205	18002	7069	5716	6347	8.62838	8.71983	9.06627	8.8413	8.96688	9.12059
ENSG00000221890.6	NPTXR	23467	ENSG00000221890	-2.48987	3.14106	97.1316	6.487e-23	1.34869e-22	74	61	91	193	125	150	1.06337	0.932629	1.48949	3.65748	3.46453	3.72806
ENSG00000226306.6	NPY6R	4888	ENSG00000226306	-0.511243	2.60393	3.38739	0.0656968	0.0717617	124	121	117	55	72	58	1.78041	1.88332	1.84076	1.87439	2.67813	2.37415
ENSG00000181019.13	NQO1	1728	ENSG00000181019	-3.87735	7.41398	606.145	7.71294e-134	2.09187e-131	1148	1172	941	6723	5095	5646	4.9537	5.12422	4.81325	8.76892	8.80099	8.95177
ENSG00000124588.22	NQO2	4835	ENSG00000124588	-2.75208	6.71631	296.369	2.03625e-66	2.12409e-65	1071	1063	1214	3231	2311	2718	4.85387	4.98381	5.17962	7.71215	7.66081	7.8974
ENSG00000126368.6	NR1D1	9572	ENSG00000126368	-1.23264	4.49177	56.7162	5.03481e-14	7.97453e-14	496	533	497	540	358	421	3.74901	3.99234	3.89682	5.13457	4.97415	5.21
ENSG00000174738.13	NR1D2	9975	ENSG00000174738	-2.30289	5.91141	134.074	5.2638e-31	1.42931e-30	559	664	636	1235	1058	1052	3.92033	4.30762	4.25051	6.32577	6.53447	6.52893
ENSG00000131408.15	NR1H2	7376	ENSG00000131408	-1.82563	4.61732	134.447	4.36121e-31	1.18936e-30	410	380	437	647	468	482	3.47652	3.5078	3.71251	5.39471	5.35964	5.40472
ENSG00000025434.19	NR1H3	10062	ENSG00000025434	-1.65885	4.07826	100.467	1.20379e-23	2.55498e-23	241	246	288	350	264	283	2.71886	2.88725	3.11655	4.51116	4.53634	4.63885
ENSG00000120798.17	NR2C1	7181	ENSG00000120798	-1.636	6.34817	102.598	4.10459e-24	8.85306e-24	703	712	680	873	730	764	4.24908	4.40783	4.34653	5.82605	5.99978	6.06802
ENSG00000177463.15	NR2C2	7182	ENSG00000177463	-1.92542	6.54655	75.6718	3.34959e-18	6.02725e-18	681	798	732	1200	898	980	4.20345	4.57162	4.45234	6.28435	6.29819	6.42676
ENSG00000184162.15	NR2C2AP	126382	ENSG00000184162	-0.915841	5.07014	35.4839	2.57163e-09	3.55957e-09	772	593	824	588	473	447	4.38349	4.14533	4.62242	5.2571	5.37493	5.29623
ENSG00000175745.14	NR2F1	7025	ENSG00000175745	-0.976813	5.50925	26.3653	2.82575e-07	3.695e-07	641	671	792	533	444	527	4.1166	4.32268	4.56551	5.1158	5.28388	5.53321
ENSG00000237187.9	NR2F1-AS1	441094	ENSG00000237187	-1.13715	2.17795	21.7187	3.15707e-06	4.00151e-06	91	103	89	83	76	68	1.34894	1.65768	1.45857	2.45492	2.75496	2.59959
ENSG00000185551.15	NR2F2	7026	ENSG00000185551	-1.22511	5.28465	74.2837	6.76606e-18	1.20775e-17	839	749	867	825	610	664	4.50301	4.48059	4.69552	5.74461	5.74113	5.86595
ENSG00000160113.6	NR2F6	2063	ENSG00000160113	-1.54377	5.86859	113.346	1.81182e-26	4.22687e-26	923	1053	1085	1269	962	1040	4.6401	4.97022	5.01801	6.36491	6.39739	6.5124
ENSG00000113580.15	NR3C1	2908	ENSG00000113580	-2.48343	6.90065	185.089	3.75205e-42	1.50561e-41	990	1191	903	2343	1932	2007	4.74081	5.14736	4.754	7.24878	7.40253	7.46011
ENSG00000123358.20	NR4A1	3164	ENSG00000123358	-0.0884124	7.90764	0.311279	0.576896	0.591741	6905	5163	5037	2998	1866	1847	7.53839	7.2603	7.22943	7.60422	7.35241	7.34032
ENSG00000153234.15	NR4A2	4929	ENSG00000153234	-0.68078	7.16994	18.0256	2.17952e-05	2.69821e-05	3654	2906	2602	2079	1533	1723	6.62091	6.43185	6.27737	7.07643	7.06901	7.24012
ENSG00000119508.18	NR4A3	8013	ENSG00000119508	-1.43803	6.04149	58.6931	1.8429e-14	2.9589e-14	1211	1285	864	1340	970	1021	5.03054	5.25666	4.69054	6.44336	6.40932	6.48583
ENSG00000148200.17	NR6A1	2649	ENSG00000148200	1.34464	5.89903	38.1646	6.50203e-10	9.14263e-10	1114	1363	1497	224	149	202	4.91047	5.34146	5.48118	3.87081	3.71584	4.15469
ENSG00000198435.4	NRARP	441478	ENSG00000198435	0.272163	5.84423	3.33015	0.0680207	0.0742181	1994	1606	2018	650	484	561	5.7483	5.57762	5.91121	5.40137	5.40802	5.62322
ENSG00000213281.5	NRAS	4893	ENSG00000213281	-2.92486	7.29007	223.237	1.77943e-50	9.94867e-50	1787	1731	1422	4674	4237	4596	5.59048	5.68554	5.40719	8.24461	8.53502	8.65499
ENSG00000248008.3	NRAV	100506668	ENSG00000248008	-0.595188	5.41218	8.39787	0.00375661	0.00432004	902	882	937	605	463	440	4.60703	4.71544	4.80713	5.29811	5.34418	5.27351
ENSG00000148572.16	NRBF2	29982	ENSG00000148572	-1.33656	4.90059	88.1943	5.93316e-21	1.16177e-20	851	738	673	765	649	656	4.52341	4.45934	4.33168	5.63588	5.83038	5.8485
ENSG00000115216.14	NRBP1	29959	ENSG00000115216	-2.3052	6.86255	237.487	1.38871e-53	8.71933e-53	1757	1516	1553	3319	2526	2832	5.5661	5.49459	5.53405	7.7509	7.78909	7.95665
ENSG00000185189.18	NRBP2	340371	ENSG00000185189	0.193115	6.04687	0.454026	0.500429	0.515831	228	243	576	138	78	124	2.64009	2.86979	4.10833	3.17803	2.79189	3.45569
ENSG00000078618.22	NRDC	4898	ENSG00000078618	-3.27945	8.20786	351.992	1.5607e-78	2.72571e-77	1880	1981	1798	7054	5766	7068	5.66353	5.87981	5.74496	8.83824	8.97944	9.27579
ENSG00000119720.18	NRDE2	55051	ENSG00000119720	-1.887	5.11416	162.571	3.1045e-37	1.05819e-36	302	236	270	420	362	307	3.04	2.82819	3.02453	4.77316	4.99013	4.75584
ENSG00000134986.14	NREP	9315	ENSG00000134986	-2.06691	4.31168	77.8018	1.13917e-18	2.07739e-18	258	235	307	375	352	475	2.81577	2.82215	3.20771	4.61028	4.94985	5.38367
ENSG00000106459.15	NRF1	4899	ENSG00000106459	-1.52514	4.51828	77.0642	1.65487e-18	3.00356e-18	364	484	400	572	352	408	3.30644	3.85411	3.58588	5.2174	4.94985	5.16487
ENSG00000158458.21	NRG2	9542	ENSG00000158458	-1.61117	1.19335	24.3311	8.11178e-07	1.04588e-06	45	26	27	36	30	42	0.38898	-0.200691	-0.14808	1.28328	1.44587	1.9189
ENSG00000169752.17	NRG4	145957	ENSG00000169752	-3.38751	3.80223	154.079	2.22608e-35	7.10455e-35	96	103	103	368	323	447	1.4232	1.65768	1.66228	4.58321	4.82622	5.29623
ENSG00000180530.11	NRIP1	8204	ENSG00000180530	-2.10951	6.11418	73.2871	1.12101e-17	1.98639e-17	499	585	582	889	799	914	3.75765	4.12584	4.12319	5.85221	6.12989	6.3263
ENSG00000137404.15	NRM	11270	ENSG00000137404	-1.16476	3.15348	33.5947	6.78761e-09	9.28463e-09	169	153	186	168	124	126	2.21602	2.21376	2.49475	3.45901	3.45305	3.47857
ENSG00000099250.18	NRP1	8829	ENSG00000099250	-2.58163	4.09122	134.046	5.33762e-31	1.44878e-30	154	121	147	316	270	326	2.08491	1.88332	2.16194	4.36441	4.56863	4.84217
ENSG00000118257.17	NRP2	8828	ENSG00000118257	-2.28571	4.64814	128.051	1.0937e-29	2.84254e-29	210	243	253	463	333	460	2.5234	2.86979	2.93189	4.9133	4.87006	5.33748
ENSG00000225377.6	NRSN2-AS1	100507459	ENSG00000225377	-1.50009	2.54571	25.4461	4.5492e-07	5.91174e-07	47	68	53	74	42	60	0.447086	1.08166	0.745487	2.29249	1.91631	2.42215
ENSG00000021645.20	NRXN3	9369	ENSG00000021645	-2.40899	1.96145	58.2043	2.36266e-14	3.77851e-14	47	35	32	57	65	93	0.447086	0.185494	0.072194	1.92455	2.53296	3.04497
ENSG00000164346.10	NSA2	10412	ENSG00000164346	-3.13919	7.12837	338.406	1.41919e-75	2.18599e-74	1495	1561	1352	4933	4204	4898	5.33366	5.5367	5.33454	8.3224	8.52374	8.74678
ENSG00000165671.21	NSD1	64324	ENSG00000165671	-1.88685	7.60771	62.1763	3.14038e-15	5.16194e-15	1362	1642	1577	2262	1959	1953	5.19959	5.60954	5.55613	7.19805	7.42254	7.42078
ENSG00000109685.19	NSD2	7468	ENSG00000109685	-2.06038	7.0703	128.626	8.18932e-30	2.13685e-29	1147	1192	1288	2187	1589	1771	4.95245	5.14857	5.26475	7.14944	7.12073	7.27974
ENSG00000147548.17	NSD3	54904	ENSG00000147548	-1.56966	6.82766	54.4124	1.62531e-13	2.53538e-13	1489	1533	1392	1729	1444	1580	5.32787	5.51065	5.3765	6.81069	6.98279	7.11521
ENSG00000147383.11	NSDHL	50814	ENSG00000147383	-3.63238	5.68827	651.86	8.8036e-144	4.19901e-141	387	377	343	2026	1471	1534	3.39398	3.49646	3.36606	7.0392	7.00949	7.07261
ENSG00000073969.18	NSF	4905	ENSG00000073969	-3.95665	5.3684	450.334	6.10028e-100	2.82204e-98	188	189	200	1145	968	1133	2.36664	2.51276	2.59768	6.21675	6.40635	6.63584
ENSG00000088833.18	NSFL1C	55968	ENSG00000088833	-2.98334	5.65665	365.858	1.4928e-81	2.97527e-80	457	464	476	1592	1177	1277	3.63177	3.79366	3.83495	6.6917	6.68808	6.80829
ENSG00000117697.15	NSL1	25936	ENSG00000117697	-2.84947	5.45026	207.553	4.69574e-47	2.29835e-46	460	428	442	1149	1049	1249	3.64114	3.678	3.7288	6.22177	6.52215	6.77633
ENSG00000035681.9	NSMAF	8439	ENSG00000035681	-1.91552	6.0741	112.146	3.3201e-26	7.66672e-26	748	680	746	1132	874	981	4.33814	4.3418	4.47955	6.2003	6.25915	6.42823
ENSG00000169189.17	NSMCE1	197370	ENSG00000169189	-3.2685	3.59547	358.555	5.80991e-80	1.07869e-78	114	101	109	415	344	376	1.66273	1.63029	1.74149	4.75594	4.91679	5.04737
ENSG00000245888.7	NSMCE1-DT	400512	ENSG00000245888	3.34717	1.01284	47.5524	5.3554e-12	7.99092e-12	74	56	73	0	4	3	1.06337	0.815885	1.18396	-3.34243	-1.15624	-1.46736
ENSG00000156831.8	NSMCE2	286053	ENSG00000156831	-3.41346	4.76317	430.974	9.97561e-96	3.74953e-94	248	210	207	925	756	883	2.75955	2.66227	2.64652	5.90938	6.0502	6.27658
ENSG00000185115.6	NSMCE3	56160	ENSG00000185115	-1.02442	4.15507	38.6019	5.19679e-10	7.32444e-10	511	453	487	373	341	353	3.79169	3.75929	3.86769	4.6026	4.90419	4.95658
ENSG00000107672.15	NSMCE4A	54780	ENSG00000107672	-1.7287	6.10852	125.36	4.24589e-29	1.0772e-28	848	679	762	1050	795	913	4.51834	4.33969	4.51004	6.09196	6.12266	6.32472
ENSG00000165802.23	NSMF	26012	ENSG00000165802	-1.49905	6.25592	78.3575	8.59834e-19	1.57401e-18	929	847	1210	1246	902	955	4.64941	4.65725	5.17487	6.33855	6.30459	6.38953
ENSG00000126653.18	NSRP1	84081	ENSG00000126653	-1.96625	6.72936	201.896	8.05373e-46	3.78265e-45	1538	1372	1312	2320	1766	1922	5.37447	5.35094	5.29132	7.23456	7.273	7.39771
ENSG00000037474.15	NSUN2	54888	ENSG00000037474	-2.2753	9.3122	223.381	1.65568e-50	9.2718e-50	6626	6523	6711	12925	10944	11077	7.47892	7.59744	7.64316	9.71175	9.90381	9.9239
ENSG00000178694.10	NSUN3	63899	ENSG00000178694	-2.42064	3.63677	135.572	2.4755e-31	6.8223e-31	116	133	111	257	208	237	1.68704	2.01626	1.76696	4.06783	4.19404	4.38404
ENSG00000117481.11	NSUN4	387338	ENSG00000117481	-1.06578	6.32806	46.0693	1.14144e-11	1.6859e-11	1270	1306	1378	1218	923	898	5.09897	5.27999	5.36196	6.3058	6.33775	6.30085
ENSG00000130305.17	NSUN5	55695	ENSG00000130305	-1.68921	5.60378	117.279	2.49457e-27	5.97592e-27	533	498	606	724	566	635	3.85208	3.89498	4.18117	5.55657	5.63333	5.80164
ENSG00000223705.9	NSUN5P1	155400	ENSG00000223705	0.445704	4.62846	3.67244	0.0553191	0.0606078	166	168	296	59	50	60	2.19074	2.34595	3.15564	1.97304	2.1618	2.42215
ENSG00000241058.4	NSUN6	221078	ENSG00000241058	-2.02844	4.09313	78.6059	7.58218e-19	1.39168e-18	159	212	215	308	272	291	2.12995	2.67574	2.70038	4.32759	4.57923	4.67891
ENSG00000125458.7	NT5C	30833	ENSG00000125458	-1.05724	5.14943	42.9547	5.60217e-11	8.12682e-11	423	401	507	393	321	300	3.52116	3.58474	3.92537	4.67766	4.81729	4.72269
ENSG00000250741.6	NT5C1B-RDH14	100526794	ENSG00000250741	-0.983461	2.6466	22.1624	2.50533e-06	3.18684e-06	207	161	198	133	129	141	2.503	2.28577	2.58342	3.12538	3.50958	3.63948
ENSG00000076685.19	NT5C2	22978	ENSG00000076685	-2.45521	7.44819	239.092	6.2031e-54	3.93584e-53	1914	1759	1679	4093	3395	3197	5.68933	5.70864	5.64636	8.05318	8.21548	8.13148
ENSG00000122643.23	NT5C3A	51251	ENSG00000122643	-2.5874	5.33625	166.864	3.58212e-38	1.25884e-37	435	522	395	920	930	1064	3.56117	3.96244	3.56789	5.90157	6.34864	6.54528
ENSG00000141698.17	NT5C3B	115024	ENSG00000141698	-2.33523	5.75469	206.865	6.63612e-47	3.23435e-46	703	709	809	1630	1173	1309	4.24908	4.40177	4.59602	6.7257	6.68318	6.84396
ENSG00000178425.14	NT5DC1	221294	ENSG00000178425	-3.01137	5.07645	243.173	7.99726e-55	5.22276e-54	298	277	369	913	815	1017	3.021	3.05632	3.4705	5.89057	6.15845	6.48017
ENSG00000168268.11	NT5DC2	64943	ENSG00000168268	-2.22384	5.70199	146.951	8.04166e-34	2.41914e-33	364	333	553	889	612	656	3.30644	3.31908	4.04988	5.85221	5.74585	5.8485
ENSG00000111696.12	NT5DC3	51559	ENSG00000111696	-1.23152	4.40446	26.9238	2.11638e-07	2.77818e-07	264	223	274	259	190	205	2.84848	2.74762	3.0455	4.07895	4.06419	4.17584
ENSG00000135318.12	NT5E	4907	ENSG00000135318	-2.17641	5.3247	147.569	5.89268e-34	1.78392e-33	589	514	534	934	774	962	3.99527	3.9403	3.99975	5.92333	6.08409	6.40005
ENSG00000157045.9	NTAN1	123803	ENSG00000157045	-2.90562	3.80259	205.29	1.46422e-46	7.06176e-46	187	165	132	467	392	451	2.35909	2.32046	2.01027	4.92567	5.10466	5.30905
ENSG00000156795.8	NTAQ1	55093	ENSG00000156795	-1.78108	3.89512	96.6888	8.1128e-23	1.68039e-22	240	240	239	282	281	325	2.71295	2.85211	2.85085	4.20101	4.626	4.83775
ENSG00000065057.9	NTHL1	4913	ENSG00000065057	-2.74365	3.80659	178.204	1.19579e-40	4.57922e-40	134	108	185	428	294	331	1.88921	1.72398	2.48711	4.80028	4.691	4.86405
ENSG00000148335.15	NTMT1	28989	ENSG00000148335	-1.28959	5.64905	85.3253	2.53105e-20	4.8604e-20	1301	1115	1275	1363	989	961	5.13366	5.0525	5.25016	6.46788	6.43727	6.39855
ENSG00000074527.13	NTN4	59277	ENSG00000074527	-2.5463	4.95275	164.553	1.14557e-37	3.96139e-37	231	286	236	594	494	516	2.65865	3.10192	2.83288	5.27171	5.43746	5.50284
ENSG00000135778.12	NTPCR	84284	ENSG00000135778	-2.56988	4.75187	131.324	2.10337e-30	5.60792e-30	277	337	327	705	621	701	2.9169	3.33614	3.29782	5.51829	5.76687	5.94406
ENSG00000227764.2	NTRAS	105748977	ENSG00000227764	0.761647	2.58456	8.99593	0.00270581	0.00313011	162	164	186	39	38	33	2.15632	2.31187	2.49475	1.39426	1.77588	1.5812
ENSG00000074590.14	NUAK1	9891	ENSG00000074590	-1.42767	4.77807	55.3708	9.98094e-14	1.56686e-13	403	399	385	513	326	342	3.45189	3.57759	3.5312	5.06079	4.83951	4.91106
ENSG00000163545.11	NUAK2	81788	ENSG00000163545	0.0301997	5.77938	0.0348183	0.851977	0.858932	1931	1634	1594	907	566	413	5.70207	5.6025	5.57156	5.88108	5.63333	5.18239
ENSG00000013374.17	NUB1	51667	ENSG00000013374	-2.70566	6.4527	213.194	2.76058e-48	1.41896e-47	1012	882	845	2382	1997	2092	4.77241	4.71544	4.65858	7.27258	7.45024	7.51991
ENSG00000103274.11	NUBP1	4682	ENSG00000103274	-2.87235	4.86414	398.399	1.22884e-88	3.36581e-87	302	315	297	949	736	762	3.04	3.23973	3.16045	5.94628	6.01157	6.06425
ENSG00000095906.17	NUBP2	10101	ENSG00000095906	-2.136	4.95328	136.111	1.88662e-31	5.22331e-31	271	262	381	536	442	487	2.88572	2.97698	3.51626	5.12388	5.27738	5.41958
ENSG00000151413.17	NUBPL	80224	ENSG00000151413	-2.9765	3.03196	155.068	1.35292e-35	4.351e-35	75	85	62	193	205	229	1.08183	1.39009	0.959395	3.65748	4.17319	4.33474
ENSG00000104805.16	NUCB1	4924	ENSG00000104805	-4.10604	5.82815	551.396	6.25675e-122	8.922e-120	238	215	253	1758	1300	1394	2.70106	2.6957	2.93189	6.83467	6.83135	6.93465
ENSG00000070081.17	NUCB2	4925	ENSG00000070081	-4.14104	4.9924	451.777	2.96095e-100	1.39306e-98	163	176	137	1019	914	1093	2.165	2.41179	2.06262	6.04879	6.32363	6.58403
ENSG00000069275.13	NUCKS1	64710	ENSG00000069275	-3.14218	8.40284	280.589	5.58888e-63	5.08588e-62	3051	3207	2874	9966	8661	10448	6.361	6.57388	6.42064	9.33672	9.56631	9.83957
ENSG00000090273.14	NUDC	10726	ENSG00000090273	-2.74237	7.36262	414.028	4.86692e-92	1.53697e-90	1898	1866	1810	5372	4020	4250	5.67725	5.79368	5.75454	8.44535	8.45919	8.5421
ENSG00000120526.12	NUDCD1	84955	ENSG00000120526	-2.67879	6.37024	250.906	1.64819e-56	1.1416e-55	928	933	827	2113	1957	2130	4.64787	4.79624	4.62764	7.09982	7.42106	7.54587
ENSG00000170584.11	NUDCD2	134492	ENSG00000170584	-2.7178	4.35776	200.909	1.32244e-45	6.16099e-45	228	248	231	541	522	610	2.64009	2.89878	2.80242	5.13723	5.51682	5.74379
ENSG00000015676.18	NUDCD3	23386	ENSG00000015676	-2.19801	5.73586	196.602	1.15193e-44	5.16484e-44	621	518	569	1162	821	887	4.07114	3.95141	4.09079	6.23798	6.16902	6.28309
ENSG00000106268.16	NUDT1	4521	ENSG00000106268	-3.05335	3.5458	268.33	2.62373e-60	2.12978e-59	129	111	129	432	323	364	1.83583	1.76235	1.97793	4.81366	4.82622	5.00072
ENSG00000112874.10	NUDT12	83594	ENSG00000112874	-2.62555	2.61435	71.1544	3.30334e-17	5.77573e-17	47	61	47	104	103	137	0.447086	0.932629	0.582946	2.77507	3.188	3.5983
ENSG00000166321.14	NUDT13	25961	ENSG00000166321	-1.2121	2.123	17.8038	2.44899e-05	3.02612e-05	47	39	73	39	46	48	0.447086	0.328728	1.18396	1.39426	2.04427	2.10684
ENSG00000183828.15	NUDT14	256281	ENSG00000183828	-1.78096	1.5949	27.0009	2.03361e-07	2.67105e-07	24	28	21	40	20	33	-0.425869	-0.1055	-0.466307	1.42943	0.886783	1.5812
ENSG00000136159.4	NUDT15	55270	ENSG00000136159	-2.17679	4.46639	97.7361	4.78021e-23	9.97585e-23	337	442	397	714	626	601	3.19641	3.72409	3.57511	5.53655	5.77842	5.72239
ENSG00000198585.12	NUDT16	131870	ENSG00000198585	-1.31705	3.58079	31.2552	2.26246e-08	3.05251e-08	125	205	190	214	133	137	1.79166	2.62806	2.52492	3.80538	3.55326	3.5983
ENSG00000168101.14	NUDT16L1	84309	ENSG00000168101	-2.32838	2.79557	121.013	3.79692e-28	9.33007e-28	103	76	105	220	139	166	1.52113	1.23504	1.68917	3.84499	3.61639	3.87325
ENSG00000186364.12	NUDT17	200035	ENSG00000186364	1.07605	4.12777	26.4207	2.74589e-07	3.5933e-07	392	271	284	69	45	50	3.41233	3.02511	3.0966	2.19366	2.01333	2.16441
ENSG00000213965.4	NUDT19	390916	ENSG00000213965	-1.01875	5.70459	61.3644	4.74311e-15	7.75769e-15	1311	1220	1130	1067	781	861	5.14468	5.18197	5.07646	6.1151	6.09706	6.24022
ENSG00000164978.18	NUDT2	318	ENSG00000164978	-2.39575	4.33088	196.704	1.09453e-44	4.91704e-44	281	310	330	693	526	558	2.93732	3.21689	3.31086	5.49357	5.52781	5.6155
ENSG00000167005.14	NUDT21	11051	ENSG00000167005	-2.06439	6.84987	134.324	4.64172e-31	1.26386e-30	1945	1936	1647	2906	2487	2946	5.71247	5.84672	5.61866	7.55928	7.76665	8.01356
ENSG00000149761.9	NUDT22	84304	ENSG00000149761	-1.37687	4.08278	43.4849	4.27247e-11	6.21548e-11	206	223	331	296	191	242	2.49614	2.74762	3.31518	4.27054	4.07172	4.41402
ENSG00000272325.2	NUDT3	11165	ENSG00000272325	-2.07544	7.21825	109.344	1.36452e-25	3.08955e-25	1362	1523	1502	2393	1984	2334	5.19959	5.50123	5.48598	7.27922	7.44082	7.67776
ENSG00000173598.14	NUDT4	11163	ENSG00000173598	-1.60903	5.11208	65.5208	5.75027e-16	9.65967e-16	664	749	618	697	691	832	4.16718	4.48059	4.20931	5.50186	5.9207	6.19086
ENSG00000165609.13	NUDT5	11164	ENSG00000165609	-1.78657	7.90622	115.694	5.54689e-27	1.31468e-26	2969	3094	3114	4130	3456	3900	6.32174	6.52219	6.53622	8.06616	8.24116	8.41815
ENSG00000170917.14	NUDT6	11162	ENSG00000170917	-1.26282	2.06171	21.519	3.50341e-06	4.43644e-06	78	91	105	86	76	78	1.13583	1.48491	1.68917	2.50524	2.75496	2.79452
ENSG00000140876.11	NUDT7	283927	ENSG00000140876	-2.70419	1.87098	51.4484	7.35047e-13	1.12494e-12	20	43	51	86	77	108	-0.651186	0.459017	0.693315	2.50524	2.77354	3.2583
ENSG00000170502.13	NUDT9	53343	ENSG00000170502	-3.27306	5.62294	335.423	6.33326e-75	9.51159e-74	437	454	427	1731	1343	1564	3.56774	3.76245	3.67937	6.81236	6.87826	7.10053
ENSG00000143228.13	NUF2	83540	ENSG00000143228	-3.68478	5.21936	271.587	5.11791e-61	4.27998e-60	217	261	171	975	924	1099	2.56991	2.97154	2.37566	5.98521	6.33931	6.59192
ENSG00000083635.8	NUFIP1	26747	ENSG00000083635	-2.75552	4.28162	232.75	1.4981e-52	9.05204e-52	185	244	192	523	498	499	2.34387	2.87563	2.53976	5.08856	5.44907	5.45462
ENSG00000108256.9	NUFIP2	57532	ENSG00000108256	-0.902209	9.36525	17.1617	3.43294e-05	4.22534e-05	7059	7759	7102	5557	4691	4670	7.5702	7.84765	7.72481	8.49419	8.68183	8.67803
ENSG00000137497.18	NUMA1	4926	ENSG00000137497	-2.24344	6.92536	114.722	9.05599e-27	2.13285e-26	756	734	898	1628	1263	1254	4.35342	4.45153	4.74601	6.72393	6.78973	6.78209
ENSG00000133961.21	NUMB	8650	ENSG00000133961	-2.24871	5.82539	174.811	6.58313e-40	2.45638e-39	742	661	628	1320	976	1210	4.32658	4.30112	4.23234	6.42168	6.41821	6.7306
ENSG00000105245.9	NUMBL	9253	ENSG00000105245	-1.56205	5.09845	92.7531	5.92431e-22	1.19628e-21	528	457	536	633	478	528	3.83857	3.77188	4.00511	5.36322	5.39007	5.53594
ENSG00000111581.10	NUP107	57122	ENSG00000111581	-3.36138	7.3144	440.496	8.44198e-98	3.57093e-96	856	703	746	3229	2548	2820	4.53183	4.38956	4.47955	7.71125	7.80159	7.95053
ENSG00000069248.12	NUP133	55746	ENSG00000069248	-3.01345	7.01172	239.095	6.19533e-54	3.93271e-53	714	868	835	2557	2190	2354	4.27137	4.69244	4.64147	7.3748	7.58326	7.69006
ENSG00000124789.12	NUP153	9972	ENSG00000124789	-1.53951	7.93655	67.3915	2.22612e-16	3.79208e-16	3730	3919	3389	4589	3485	3655	6.65058	6.86287	6.65819	8.21814	8.25322	8.32457
ENSG00000272269.1	NUP153-AS1	105374952	ENSG00000272269	-1.14247	1.77616	16.105	5.99264e-05	7.30954e-05	115	77	65	66	66	71	1.67494	1.25311	1.02419	2.13094	2.55461	2.66089
ENSG00000113569.16	NUP155	9631	ENSG00000113569	-2.56477	8.99289	184.685	4.59898e-42	1.83747e-41	3972	4636	3904	9624	8037	9197	6.74118	7.10508	6.86209	9.28635	9.45845	9.6556
ENSG00000030066.13	NUP160	23279	ENSG00000030066	-2.14246	8.86412	152.704	4.44528e-35	1.39966e-34	3534	3722	3714	6501	5346	5773	6.57278	6.78853	6.79018	8.72049	8.87035	8.98386
ENSG00000095319.14	NUP188	23511	ENSG00000095319	-2.74905	7.91816	240.923	2.47471e-54	1.59358e-53	1473	1409	1563	4327	3320	3298	5.31233	5.38924	5.54329	8.13336	8.18326	8.17634
ENSG00000155561.15	NUP205	23165	ENSG00000155561	-3.11875	8.2405	275.551	7.00123e-62	6.08298e-61	1320	1383	1396	4827	3855	4284	5.15452	5.36243	5.38063	8.29107	8.39874	8.55359
ENSG00000132182.12	NUP210	23225	ENSG00000132182	-3.45094	7.49666	248.376	5.86811e-56	3.97686e-55	638	748	923	3633	2587	3066	4.10987	4.47867	4.78549	7.88125	7.8235	8.07114
ENSG00000126883.17	NUP214	8021	ENSG00000126883	-2.1549	7.10295	128.456	8.92172e-30	2.32445e-29	1222	1353	1371	2576	1847	2033	5.04355	5.33087	5.35463	7.38547	7.33765	7.47866
ENSG00000163002.13	NUP35	129401	ENSG00000163002	-2.7363	4.35551	229.273	8.5894e-52	5.03639e-51	247	210	226	659	511	494	2.75381	2.66227	2.7713	5.42116	5.48616	5.44012
ENSG00000075188.9	NUP37	79023	ENSG00000075188	-2.99029	5.4905	320.821	9.59714e-72	1.24998e-70	509	388	416	1246	1145	1348	3.78607	3.5376	3.64201	6.33855	6.64836	6.88628
ENSG00000136243.17	NUP42	11097	ENSG00000136243	-1.68332	5.98054	84.1799	4.51731e-20	8.61008e-20	724	773	695	920	823	811	4.29133	4.52589	4.37786	5.90157	6.17253	6.15403
ENSG00000120253.14	NUP43	348995	ENSG00000120253	-2.17351	6.24951	157.358	4.2749e-36	1.40119e-35	766	813	720	1411	1101	1263	4.37229	4.59838	4.42861	6.51776	6.59188	6.7924
ENSG00000093000.19	NUP50	10762	ENSG00000093000	-1.38426	7.43102	57.2742	3.791e-14	6.02657e-14	3099	3188	2517	3236	2418	2723	6.38349	6.56532	6.22952	7.71438	7.72608	7.90005
ENSG00000226328.7	NUP50-DT	100506714	ENSG00000226328	-0.267116	4.12319	1.32234	0.250172	0.264272	196	241	286	115	99	104	2.42563	2.85802	3.10661	2.91813	3.13149	3.20443
ENSG00000138750.15	NUP54	53371	ENSG00000138750	-2.66223	5.67907	206.253	9.02164e-47	4.38312e-46	517	585	496	1217	1185	1243	3.80841	4.12584	3.89393	6.30462	6.69785	6.76939
ENSG00000139496.16	NUP58	9818	ENSG00000139496	-1.96621	6.52663	108.009	2.676e-25	5.99618e-25	1347	1287	1254	1992	1753	1759	5.18365	5.2589	5.22626	7.0148	7.26234	7.26993
ENSG00000213024.12	NUP62	23636	ENSG00000213024	-1.40213	6.5605	119.779	7.07001e-28	1.72321e-27	2046	1764	1958	2230	1637	1711	5.78537	5.71273	5.86774	7.17751	7.16364	7.23004
ENSG00000198088.10	NUP62CL	54830	ENSG00000198088	-1.5302	2.57472	24.4437	7.6513e-07	9.87339e-07	48	69	68	58	68	67	0.475284	1.10175	1.08619	1.949	2.59697	2.57857
ENSG00000125450.11	NUP85	79902	ENSG00000125450	-2.36215	7.21841	221.415	4.44385e-50	2.4489e-49	1070	868	1207	2442	1637	1865	4.85253	4.69244	5.1713	7.30845	7.16364	7.3543
ENSG00000108559.12	NUP88	4927	ENSG00000108559	-3.03563	7.4441	359.921	2.92913e-80	5.52739e-79	1582	1556	1328	5112	3835	4389	5.41507	5.53209	5.30876	8.3738	8.39124	8.58852
ENSG00000102900.13	NUP93	9688	ENSG00000102900	-3.086	7.04259	365.585	1.71222e-81	3.40279e-80	1009	889	1109	3634	2647	3052	4.76814	4.7268	5.04948	7.88165	7.85656	8.06454
ENSG00000110713.17	NUP98	4928	ENSG00000110713	-2.22356	8.62475	162.437	3.32009e-37	1.13029e-36	4186	4149	4133	8391	6199	6717	6.81682	6.94508	6.94426	9.08859	9.08389	9.20232
ENSG00000176046.9	NUPR1	26471	ENSG00000176046	-4.83768	4.91011	610.167	1.02887e-134	3.02795e-132	122	101	102	1368	1075	961	1.75763	1.63029	1.64865	6.47316	6.55744	6.39855
ENSG00000153989.8	NUS1	116150	ENSG00000153989	-2.48902	5.9338	192.165	1.07119e-43	4.58012e-43	850	858	717	1798	1496	1640	4.52172	4.67579	4.42261	6.8671	7.03379	7.16894
ENSG00000137804.14	NUSAP1	51203	ENSG00000137804	-3.06017	6.96237	380.241	1.10298e-84	2.55551e-83	1159	1100	914	3548	2837	3207	4.96742	5.03302	4.7714	7.84711	7.95653	8.13599
ENSG00000102898.12	NUTF2	10204	ENSG00000102898	-2.21027	6.25024	261.942	6.4749e-59	4.93472e-58	1148	1021	967	1918	1581	1755	4.9537	4.92584	4.85244	6.96023	7.11346	7.26665
ENSG00000223482.8	NUTM2A-AS1	728190	ENSG00000223482	-1.84765	4.79165	90.0797	2.28751e-21	4.53893e-21	265	312	298	396	337	409	2.85386	3.22607	3.16524	4.68859	4.88722	5.16839
ENSG00000225484.7	NUTM2B-AS1	101060691	ENSG00000225484	-1.55162	5.06093	67.7606	1.84606e-16	3.15476e-16	367	372	413	500	335	406	3.31817	3.47737	3.63165	5.02387	4.87867	5.1578
ENSG00000143748.18	NVL	4931	ENSG00000143748	-2.47277	7.27099	209.953	1.40627e-47	7.0222e-47	1485	1393	1309	3087	2492	2845	5.324	5.3728	5.28803	7.6464	7.76955	7.96326
ENSG00000162231.14	NXF1	10482	ENSG00000162231	-1.22955	6.84438	66.9984	2.71726e-16	4.62018e-16	1642	1632	1724	1779	1229	1306	5.46865	5.60074	5.68445	6.85179	6.7504	6.84065
ENSG00000167693.17	NXN	64359	ENSG00000167693	-2.24828	5.34963	179.354	6.70653e-41	2.58398e-40	634	546	608	1166	934	990	4.10085	4.02689	4.1859	6.24293	6.35482	6.44139
ENSG00000144815.16	NXPE3	91775	ENSG00000144815	-3.37259	4.16171	245.737	2.20711e-55	1.46632e-54	108	115	97	452	350	406	1.58722	1.81196	1.57847	4.87872	4.94165	5.1578
ENSG00000182379.10	NXPH4	11247	ENSG00000182379	-1.72421	3.607	39.4249	3.40922e-10	4.8311e-10	204	186	296	300	205	321	2.48231	2.49008	3.15564	4.28981	4.17319	4.81995
ENSG00000132661.4	NXT1	29107	ENSG00000132661	-0.563471	4.29167	11.4006	0.000734213	0.000864971	817	691	645	440	383	333	4.46485	4.36484	4.27068	4.84004	5.07124	4.87271
ENSG00000101888.12	NXT2	55916	ENSG00000101888	-2.94435	3.04013	144.682	2.52104e-33	7.45904e-33	118	92	82	249	255	298	1.71096	1.50012	1.3448	4.02248	4.48652	4.71307
ENSG00000144460.12	NYAP2	57624	ENSG00000144460	-2.41069	1.64527	43.6794	3.86817e-11	5.6362e-11	40	30	20	93	43	44	0.232569	-0.0162017	-0.526905	2.61625	1.94938	1.98431
ENSG00000184232.9	OAF	220323	ENSG00000184232	-2.32602	4.49355	151.349	8.79433e-35	2.74156e-34	260	269	317	639	407	517	2.82676	3.01455	3.25346	5.3768	5.15868	5.50563
ENSG00000124596.17	OARD1	221443	ENSG00000124596	-2.78168	4.56664	160.299	9.73564e-37	3.25825e-36	237	281	241	631	567	686	2.69508	3.07677	2.86271	5.35867	5.63587	5.9129
ENSG00000089127.15	OAS1	4938	ENSG00000089127	-3.07482	5.00993	356.222	1.87144e-79	3.37935e-78	279	278	230	972	689	767	2.92714	3.06146	2.79625	5.98077	5.91652	6.07367
ENSG00000111331.14	OAS3	4940	ENSG00000111331	-2.17668	6.21826	155.309	1.19838e-35	3.86478e-35	673	709	712	1381	1033	1059	4.1865	4.40177	4.41256	6.48679	6.5	6.53849
ENSG00000135114.13	OASL	8638	ENSG00000135114	-4.00825	6.96041	493.238	2.8142e-109	2.0816e-107	722	625	643	4596	3684	3409	4.28736	4.22074	4.26622	8.22034	8.3333	8.22408
ENSG00000065154.12	OAT	4942	ENSG00000065154	-3.16145	5.39506	275.341	7.77739e-62	6.74886e-61	394	298	358	1169	1026	1187	3.41961	3.16055	3.42723	6.24664	6.4902	6.70294
ENSG00000104904.12	OAZ1	4946	ENSG00000104904	-2.39932	8.30604	289.525	6.31168e-65	6.16984e-64	5070	4858	5459	11660	8606	9444	7.09301	7.17252	7.34543	9.56317	9.55712	9.69383
ENSG00000180304.14	OAZ2	4947	ENSG00000180304	-2.80191	5.70252	308.066	5.7621e-69	6.66399e-68	626	541	527	1624	1215	1453	4.08264	4.0137	3.98083	6.72039	6.73388	6.99441
ENSG00000143450.19	OAZ3	51686	ENSG00000143450	-1.2236	1.71578	18.1908	1.99842e-05	2.47667e-05	49	65	89	79	43	55	0.502942	1.01967	1.45857	2.38497	1.94938	2.29903
ENSG00000152193.8	OBI1	79596	ENSG00000152193	-1.82745	5.70769	110.152	9.0746e-26	2.06549e-25	827	887	683	1108	898	1075	4.48232	4.72357	4.35285	6.16942	6.29819	6.5601
ENSG00000154358.23	OBSCN	84033	ENSG00000154358	-1.7715	6.9698	38.9301	4.39248e-10	6.2041e-10	435	483	790	827	582	737	3.56117	3.85115	4.56188	5.74809	5.67347	6.01619
ENSG00000162913.10	OBSCN-AS1	574407	ENSG00000162913	-1.1554	1.85986	12.5039	0.000406108	0.000482834	19	33	38	28	21	25	-0.713477	0.108166	0.2986	0.937313	0.953505	1.1958
ENSG00000124006.15	OBSL1	23363	ENSG00000124006	-2.59902	4.63267	196.872	1.00565e-44	4.53247e-44	179	145	180	402	334	372	2.29725	2.13797	2.44829	4.7102	4.87437	5.03199
ENSG00000099330.9	OCEL1	79629	ENSG00000099330	-1.89144	3.61306	45.8374	1.28486e-11	1.8953e-11	222	156	258	307	204	344	2.60223	2.24119	2.95976	4.32292	4.16618	4.91944
ENSG00000109180.15	OCIAD1	54940	ENSG00000109180	-2.75643	6.49059	267.988	3.11493e-60	2.51816e-59	981	949	820	2227	2018	2428	4.72769	4.82069	4.61543	7.17557	7.46532	7.73469
ENSG00000145247.12	OCIAD2	132299	ENSG00000145247	-3.29206	3.36298	221.271	4.77706e-50	2.62729e-49	96	110	99	388	337	361	1.4232	1.74967	1.60696	4.65926	4.88722	4.98881
ENSG00000122126.17	OCRL	4952	ENSG00000122126	-1.86109	6.77296	89.6981	2.77426e-21	5.49292e-21	1148	1201	1241	1766	1299	1685	4.9537	5.15939	5.21126	6.84121	6.83024	7.20797
ENSG00000169126.16	ODAD2	55130	ENSG00000169126	-2.42283	2.38101	61.5011	4.42497e-15	7.24504e-15	54	52	72	81	116	141	0.633796	0.715171	1.16493	2.42037	3.35773	3.63948
ENSG00000115758.13	ODC1	4953	ENSG00000115758	-2.74223	7.58764	323.711	2.25232e-72	3.01297e-71	2362	2213	2036	6432	5018	4721	5.99223	6.03933	5.924	8.70509	8.77903	8.69369
ENSG00000136811.16	ODF2	4957	ENSG00000136811	-3.22893	6.38303	316.028	1.06209e-70	1.33553e-69	445	435	571	1893	1425	1656	3.59369	3.70123	4.09582	6.94132	6.96369	7.18294
ENSG00000122417.15	ODF2L	57489	ENSG00000122417	-2.43097	6.74349	142.287	8.4168e-33	2.43967e-32	745	776	689	1475	1318	1506	4.33237	4.53146	4.36541	6.58169	6.85117	7.04606
ENSG00000157181.16	ODR4	54953	ENSG00000157181	-2.80575	6.28743	272.896	2.65333e-61	2.2502e-60	512	503	466	1333	1140	1274	3.79449	3.90929	3.80453	6.43581	6.64205	6.80489
ENSG00000046651.16	OFD1	8481	ENSG00000046651	-1.55528	6.96693	79.0659	6.00719e-19	1.10597e-18	1008	975	1138	1248	1020	1074	4.76671	4.85955	5.08661	6.34086	6.48175	6.55876
ENSG00000198408.14	OGA	10724	ENSG00000198408	-1.68987	8.32417	97.7793	4.67721e-23	9.76383e-23	2916	3186	2979	3783	3258	3580	6.29579	6.56442	6.47235	7.9396	8.15608	8.29467
ENSG00000105953.15	OGDH	4967	ENSG00000105953	-2.90614	7.68709	367.416	6.83532e-82	1.39449e-80	1554	1323	1523	4796	3362	3905	5.38937	5.2986	5.50597	8.28178	8.20139	8.41999
ENSG00000197444.10	OGDHL	55753	ENSG00000197444	-1.95576	2.14471	29.6058	5.29472e-08	7.07326e-08	13	31	46	51	37	42	-1.15715	0.0264565	0.553981	1.76849	1.73853	1.9189
ENSG00000087263.17	OGFOD1	55239	ENSG00000087263	-2.78051	7.09437	395.272	5.89197e-88	1.54939e-86	1476	1463	1342	4035	3206	3462	5.31525	5.44337	5.32386	8.0326	8.13287	8.24633
ENSG00000111325.16	OGFOD2	79676	ENSG00000111325	-0.7384	4.41565	12.0516	0.000517484	0.000613249	215	186	310	178	122	137	2.55677	2.49008	3.22159	3.5417	3.4298	3.5983
ENSG00000181396.13	OGFOD3	79701	ENSG00000181396	-1.75457	3.87088	69.9127	6.19892e-17	1.07367e-16	143	114	153	244	148	124	1.98057	1.79972	2.21841	3.9934	3.7062	3.45569
ENSG00000060491.17	OGFR	11054	ENSG00000060491	-1.87499	5.92795	109.659	1.16405e-25	2.6404e-25	601	599	678	1007	739	782	4.02419	4.15977	4.3423	6.03173	6.01743	6.10157
ENSG00000119900.9	OGFRL1	79627	ENSG00000119900	-2.56964	4.5651	108.95	1.66455e-25	3.75475e-25	197	263	236	511	450	537	2.43284	2.98241	2.83288	5.05517	5.30319	5.56027
ENSG00000114026.22	OGG1	4968	ENSG00000114026	-0.761687	5.64126	11.5707	0.000669981	0.00079085	509	580	730	370	351	395	3.78607	4.11353	4.44841	4.591	4.94576	5.11828
ENSG00000147162.14	OGT	8473	ENSG00000147162	-0.360737	9.28027	2.67714	0.101798	0.110212	3391	3747	4631	2180	1670	1704	6.51325	6.79818	7.10827	7.14482	7.19241	7.22413
ENSG00000104147.9	OIP5	11339	ENSG00000104147	-2.79907	3.74204	205.651	1.22125e-46	5.90022e-46	190	148	135	423	377	388	2.38161	2.16686	2.04191	4.78339	5.04853	5.09256
ENSG00000247556.6	OIP5-AS1	729082	ENSG00000247556	-1.91682	7.24137	95.8618	1.23192e-22	2.53646e-22	1378	1577	1379	1893	1774	2211	5.21639	5.55139	5.363	6.94132	7.27951	7.59969
ENSG00000138430.16	OLA1	29789	ENSG00000138430	-2.9386	6.81726	267.231	4.5549e-60	3.64603e-59	1370	1357	1115	3589	3163	3838	5.20801	5.33511	5.05724	7.86368	8.1134	8.39503
ENSG00000130558.20	OLFM1	10439	ENSG00000130558	-1.29282	2.38841	31.4062	2.09314e-08	2.82683e-08	133	122	131	121	104	118	1.87869	1.89488	1.99957	2.99057	3.20179	3.3848
ENSG00000105088.9	OLFM2	93145	ENSG00000105088	-2.63328	2.37007	147.013	7.79467e-34	2.34637e-33	67	60	71	194	108	152	0.927101	0.910024	1.14564	3.66487	3.25566	3.74703
ENSG00000183801.8	OLFML1	283298	ENSG00000183801	-4.09645	1.48002	136.529	1.52881e-31	4.24203e-31	18	13	11	107	68	91	-0.778581	-1.04585	-1.23078	2.81552	2.59697	3.01398
ENSG00000185585.20	OLFML2A	169611	ENSG00000185585	-2.79888	3.60536	71.1888	3.24631e-17	5.67745e-17	89	99	125	248	200	337	1.31814	1.60236	1.93364	4.01671	4.13776	4.88988
ENSG00000235823.3	OLMALINC	90271	ENSG00000235823	-1.8318	5.12729	86.6713	1.28141e-20	2.4845e-20	454	496	580	737	546	705	3.62235	3.88921	4.11826	5.5822	5.58154	5.95225
ENSG00000173391.9	OLR1	4973	ENSG00000173391	-2.89926	8.38318	308.952	3.69464e-69	4.31988e-68	3720	3454	2662	10099	8396	8132	6.64671	6.68082	6.31022	9.35584	9.52149	9.47807
ENSG00000162600.12	OMA1	115209	ENSG00000162600	-3.4082	5.21633	309.844	2.36114e-69	2.78425e-68	204	278	206	870	838	928	2.48231	3.06146	2.63964	5.82109	6.19855	6.3482
ENSG00000119547.6	ONECUT2	9480	ENSG00000119547	-0.313368	5.18637	1.46124	0.226733	0.240264	209	349	394	161	121	153	2.51663	3.38613	3.56426	3.39817	3.41804	3.75642
ENSG00000198836.11	OPA1	4976	ENSG00000198836	-2.75654	7.04465	186.452	1.89179e-42	7.67142e-42	996	1237	1079	2680	2454	2940	4.7495	5.20188	5.01003	7.44254	7.74739	8.01062
ENSG00000125741.5	OPA3	80207	ENSG00000125741	-0.817971	5.79131	29.7161	5.00168e-08	6.68566e-08	1160	1169	1109	854	664	695	4.96866	5.12054	5.04948	5.79436	5.86329	5.93167
ENSG00000079482.14	OPHN1	4983	ENSG00000079482	-2.57799	4.63485	147.265	6.86915e-34	2.07319e-33	151	189	171	404	312	396	2.05719	2.51276	2.37566	4.71733	4.77641	5.12192
ENSG00000178814.17	OPLAH	26873	ENSG00000178814	0.0296652	5.81249	0.00763281	0.930381	0.933824	174	194	639	187	102	88	2.25721	2.54979	4.25726	3.61227	3.17408	2.96622
ENSG00000054277.14	OPN3	23596	ENSG00000054277	-2.22947	5.32392	112.391	2.93373e-26	6.78358e-26	552	662	615	1087	833	1190	3.90227	4.30329	4.20232	6.14185	6.18993	6.70658
ENSG00000123240.17	OPTN	10133	ENSG00000123240	-2.95034	6.28004	346.252	2.77607e-77	4.57671e-76	777	722	807	2465	1889	2142	4.39276	4.42786	4.59247	7.32196	7.37007	7.55397
ENSG00000124657.1	OR2B6	26212	ENSG00000124657	0.696897	0.881714	3.09599	0.0784855	0.0853744	39	40	43	16	4	8	0.199143	0.36242	0.463428	0.184615	-1.15624	-0.321805
ENSG00000183444.10	OR7E38P	389537	ENSG00000183444	-2.50244	2.30669	105.812	8.10735e-25	1.78824e-24	38	40	40	92	78	75	0.164925	0.36242	0.366807	2.6009	2.79189	2.73876
ENSG00000276045.3	ORAI1	84876	ENSG00000276045	-1.25359	4.38007	70.2654	5.18386e-17	9.00567e-17	676	583	625	660	436	548	4.19288	4.12093	4.22547	5.42334	5.25771	5.58946
ENSG00000160991.17	ORAI2	80228	ENSG00000160991	0.80056	2.73294	5.65288	0.0174267	0.0195369	67	84	112	25	13	18	0.927101	1.37366	1.77952	0.782699	0.306131	0.745811
ENSG00000175938.7	ORAI3	93129	ENSG00000175938	-1.57138	2.54025	19.5635	9.73097e-06	1.21655e-05	85	69	115	92	74	122	1.25448	1.10175	1.81658	2.6009	2.71705	3.43244
ENSG00000085840.13	ORC1	4998	ENSG00000085840	-1.8869	6.38284	130.106	3.88484e-30	1.02568e-29	1159	1077	1132	1787	1264	1502	4.96742	5.00263	5.079	6.85825	6.79087	7.04222
ENSG00000115942.9	ORC2	4999	ENSG00000115942	-2.34639	6.28928	193.92	4.43355e-44	1.93271e-43	983	860	766	1692	1397	1694	4.73062	4.67914	4.51756	6.77951	6.93509	7.21565
ENSG00000135336.16	ORC3	23595	ENSG00000135336	-3.1799	5.52243	315.056	1.72914e-70	2.14122e-69	326	346	317	1131	982	1129	3.14905	3.3738	3.25346	6.19902	6.42704	6.63074
ENSG00000115947.14	ORC4	5000	ENSG00000115947	-2.95789	4.99657	227.334	2.27373e-51	1.31097e-50	313	331	262	823	805	899	3.09101	3.31048	2.98168	5.74111	6.14067	6.30245
ENSG00000164815.11	ORC5	5001	ENSG00000164815	-2.49341	5.54332	193.13	6.59558e-44	2.85719e-43	616	603	455	1181	1049	1166	4.05954	4.16932	3.77032	6.26135	6.52215	6.67722
ENSG00000091651.9	ORC6	23594	ENSG00000091651	-0.438149	6.58308	10.2114	0.00139578	0.00162896	2560	2390	2322	1317	1100	1158	6.10819	6.15018	6.11334	6.41841	6.59057	6.66729
ENSG00000128699.14	ORMDL1	94101	ENSG00000128699	-1.59154	5.93091	69.0558	9.5716e-17	1.64731e-16	746	643	724	816	726	760	4.3343	4.26149	4.43656	5.72881	5.99187	6.06046
ENSG00000123353.10	ORMDL2	29095	ENSG00000123353	-2.77857	4.55406	177.528	1.67981e-40	6.39735e-40	256	223	315	846	587	579	2.8047	2.74762	3.24443	5.78081	5.68579	5.66869
ENSG00000172057.10	ORMDL3	94103	ENSG00000172057	-1.57686	4.51747	84.8115	3.28211e-20	6.28521e-20	465	414	519	601	452	474	3.65661	3.6304	3.9589	5.28857	5.30958	5.38063
ENSG00000135506.16	OS9	10956	ENSG00000135506	-3.92488	6.91821	562.39	2.53994e-124	4.03822e-122	451	434	457	2994	2137	2343	3.61286	3.69794	3.7766	7.60229	7.54794	7.68331
ENSG00000110048.12	OSBP	5007	ENSG00000110048	-2.36153	7.46061	197.3	8.10999e-45	3.66952e-44	2074	2005	1846	4326	3237	3549	5.80495	5.89716	5.78291	8.13303	8.14675	8.28213
ENSG00000184792.16	OSBP2	23762	ENSG00000184792	-2.59871	6.24345	293.176	1.01028e-65	1.01927e-64	820	687	791	2103	1431	1576	4.47011	4.35651	4.56369	7.09298	6.96975	7.11155
ENSG00000144645.15	OSBPL10	114884	ENSG00000144645	-2.2337	6.36971	188.511	6.72115e-43	2.7743e-42	953	1002	956	1982	1475	1559	4.68607	4.89882	4.83599	7.00755	7.01341	7.09592
ENSG00000144909.8	OSBPL11	114885	ENSG00000144909	-2.64721	5.3179	158.589	2.30129e-36	7.60607e-36	409	495	407	1110	902	981	3.47302	3.88632	3.61071	6.17202	6.30459	6.42823
ENSG00000141447.18	OSBPL1A	114876	ENSG00000141447	-2.48284	5.68277	146.924	8.15255e-34	2.45037e-33	435	511	545	1108	860	1070	3.56117	3.93191	4.02898	6.16942	6.23589	6.55338
ENSG00000130703.17	OSBPL2	9885	ENSG00000130703	-2.05288	6.06512	139.618	3.22586e-32	9.15661e-32	753	622	851	1335	1004	1042	4.34771	4.21384	4.66875	6.43797	6.45897	6.51517
ENSG00000070882.13	OSBPL3	26031	ENSG00000070882	-1.73979	6.1261	83.8756	5.26904e-20	1.00222e-19	725	708	839	953	885	908	4.29331	4.39974	4.64834	5.95233	6.27717	6.31681
ENSG00000021762.20	OSBPL5	114879	ENSG00000021762	-1.9094	5.82101	81.7121	1.5743e-19	2.94904e-19	406	376	546	712	524	593	3.4625	3.49266	4.03161	5.53251	5.52233	5.70309
ENSG00000079156.17	OSBPL6	114880	ENSG00000079156	-2.85746	4.36568	176.767	2.46206e-40	9.30978e-40	162	194	201	516	425	526	2.15632	2.54979	2.60476	5.06917	5.22094	5.53047
ENSG00000006025.12	OSBPL7	114881	ENSG00000006025	-0.100189	2.90816	0.0992755	0.752701	0.762904	43	58	100	40	22	19	0.328435	0.863722	1.62099	1.42943	1.01728	0.819343
ENSG00000091039.17	OSBPL8	114882	ENSG00000091039	-2.83303	6.07074	107.226	3.97154e-25	8.85039e-25	452	661	493	1322	1247	1554	3.61603	4.30112	3.88523	6.42387	6.77135	7.09129
ENSG00000117859.19	OSBPL9	114883	ENSG00000117859	-3.34328	7.18084	309.613	2.6518e-69	3.11637e-68	887	972	917	3695	3089	3446	4.58294	4.85512	4.77611	7.90565	8.07926	8.23965
ENSG00000132823.11	OSER1	51526	ENSG00000132823	-1.99126	6.16525	194.455	3.3878e-44	1.48621e-43	1129	886	846	1613	1231	1292	4.9297	4.72194	4.66028	6.71059	6.75274	6.82512
ENSG00000223891.6	OSER1-DT	100505783	ENSG00000223891	-1.4248	1.79678	15.6373	7.67266e-05	9.33406e-05	57	75	67	61	52	80	0.706966	1.21673	1.06582	2.01994	2.21716	2.83054
ENSG00000092094.11	OSGEP	55644	ENSG00000092094	-1.56655	5.32187	93.9729	3.19872e-22	6.51711e-22	322	255	341	408	280	310	3.13144	2.93841	3.3577	4.73149	4.62088	4.76982
ENSG00000128694.12	OSGEPL1	64172	ENSG00000128694	-2.92794	3.38149	140.312	2.27458e-32	6.49906e-32	73	85	93	240	210	244	1.04468	1.39009	1.51977	3.9697	4.20777	4.42584
ENSG00000140961.14	OSGIN1	29948	ENSG00000140961	-2.40551	1.92368	99.9421	1.56921e-23	3.31734e-23	50	32	48	108	79	67	0.53008	0.0678895	0.61134	2.82875	2.81001	2.57857
ENSG00000164823.11	OSGIN2	734	ENSG00000164823	-2.66027	5.30841	259.024	2.80029e-58	2.0691e-57	495	533	422	1112	1037	1152	3.74612	3.99234	3.66251	6.17461	6.50557	6.6598
ENSG00000145623.13	OSMR	9180	ENSG00000145623	-2.64432	8.48514	169.202	1.10549e-38	3.95427e-38	2221	2461	2665	6091	4700	5929	5.90357	6.19236	6.31184	8.62653	8.6846	9.02232
ENSG00000164920.9	OSR2	116039	ENSG00000164920	-0.610771	3.41987	10.0736	0.0015041	0.00175287	319	344	308	218	153	173	3.11809	3.36551	3.21235	3.83191	3.75378	3.93245
ENSG00000228474.6	OST4	100128731	ENSG00000228474	-3.08684	5.46521	248.991	4.30842e-56	2.93422e-55	502	454	413	1588	1245	1391	3.76624	3.76245	3.63165	6.68808	6.76904	6.93154
ENSG00000198856.13	OSTC	58505	ENSG00000198856	-3.16099	5.49948	320.374	1.20046e-71	1.55913e-70	432	457	334	1358	1255	1330	3.55127	3.77188	3.32807	6.46258	6.78057	6.8669
ENSG00000134996.12	OSTF1	26578	ENSG00000134996	-2.8694	4.5668	169.543	9.31176e-39	3.33939e-38	297	310	293	770	737	857	3.01621	3.21689	3.1411	5.64526	6.01353	6.23352
ENSG00000081087.15	OSTM1	28962	ENSG00000081087	-2.4422	4.75863	179.722	5.57277e-41	2.15254e-40	279	332	291	587	567	615	2.92714	3.31479	3.13133	5.25465	5.63587	5.75555
ENSG00000167770.12	OTUB1	55611	ENSG00000167770	-2.59588	5.37364	312.871	5.17356e-70	6.28054e-69	388	397	394	1118	730	784	3.39767	3.5704	3.56426	6.18237	5.99978	6.10525
ENSG00000165312.7	OTUD1	220213	ENSG00000165312	-0.641265	3.73413	13.5728	0.000229482	0.000274798	325	265	255	176	167	135	3.14467	2.99321	2.9431	3.52554	3.87921	3.57725
ENSG00000169914.6	OTUD3	23252	ENSG00000169914	0.266842	5.68654	1.67108	0.196115	0.208827	1036	1181	983	416	278	288	4.8061	5.13523	4.87603	4.7594	4.61058	4.66402
ENSG00000164164.17	OTUD4	54726	ENSG00000164164	-1.25101	6.05175	37.6191	8.59998e-10	1.20607e-09	866	1023	934	953	760	748	4.54851	4.92865	4.80252	5.95233	6.0578	6.03753
ENSG00000068308.14	OTUD5	55593	ENSG00000068308	-1.89247	6.51929	174.708	6.93333e-40	2.58286e-39	1043	1055	1108	1761	1249	1361	4.81578	4.97295	5.04818	6.83713	6.77366	6.90012
ENSG00000155100.11	OTUD6B	51633	ENSG00000155100	-1.37641	5.52754	35.9427	2.0321e-09	2.82068e-09	658	660	598	644	550	607	4.15416	4.29895	4.1621	5.38802	5.59205	5.7367
ENSG00000253738.2	OTUD6B-AS1	100506365	ENSG00000253738	-0.877538	5.03323	18.2472	1.94007e-05	2.40586e-05	735	750	593	440	432	496	4.31297	4.48251	4.15005	4.84004	5.24445	5.44594
ENSG00000169918.10	OTUD7A	161725	ENSG00000169918	-2.03509	1.90003	54.8471	1.30284e-13	2.03832e-13	32	40	56	78	51	65	-0.0594082	0.36242	0.82037	2.36694	2.18975	2.53558
ENSG00000264522.6	OTUD7B	56957	ENSG00000264522	-1.33475	6.83037	50.3829	1.26494e-12	1.92312e-12	1969	1931	1816	2044	1526	1693	5.73013	5.84299	5.75931	7.05195	7.06241	7.2148
ENSG00000154124.5	OTULIN	90268	ENSG00000154124	-1.23	7.12346	30.3343	3.63645e-08	4.87869e-08	2090	2243	2324	2045	1664	1963	5.81601	6.05873	6.11458	7.05266	7.18722	7.42814
ENSG00000261360.1	OTULIN-DT	728178	ENSG00000261360	3.22848	2.1665	88.0235	6.46827e-21	1.26476e-20	301	233	256	6	13	11	3.03528	2.80999	2.94867	-1.03561	0.306131	0.0883083
ENSG00000145569.6	OTULINL	54491	ENSG00000145569	-2.04621	1.33418	54.443	1.60025e-13	2.49715e-13	30	34	47	66	52	51	-0.14267	0.147348	0.582946	2.13094	2.21716	2.19236
ENSG00000115507.10	OTX1	5013	ENSG00000115507	-0.150577	4.25235	0.939397	0.332433	0.347954	603	547	542	245	200	236	4.02895	4.02951	4.02107	3.99926	4.13776	4.37797
ENSG00000262664.3	OVCA2	124641	ENSG00000262664	-1.55241	5.17412	95.7069	1.33217e-22	2.7396e-22	815	553	716	880	652	695	4.46133	4.04516	4.42061	5.83755	5.83702	5.93167
ENSG00000085465.13	OVGP1	5016	ENSG00000085465	-0.0917302	3.59458	0.222676	0.637008	0.650362	196	151	155	76	59	60	2.42563	2.19518	2.23675	2.3302	2.39573	2.42215
ENSG00000125850.11	OVOL2	58495	ENSG00000125850	-2.37467	1.97069	82.4309	1.09427e-19	2.06268e-19	67	46	48	111	92	100	0.927101	0.54955	0.61134	2.86774	3.02692	3.14846
ENSG00000155463.14	OXA1L	5018	ENSG00000155463	-2.98094	6.64042	403.125	1.14978e-89	3.27911e-88	729	739	808	2672	1920	2013	4.30121	4.46128	4.59424	7.43823	7.39354	7.46441
ENSG00000083720.13	OXCT1	5019	ENSG00000083720	-3.18684	8.11731	356.621	1.53269e-79	2.78217e-78	1814	1864	1800	6596	5262	6249	5.61207	5.79214	5.74657	8.74141	8.84751	9.09814
ENSG00000204237.5	OXLD1	339229	ENSG00000204237	-1.46393	4.28481	48.3165	3.62694e-12	5.44061e-12	294	330	332	378	245	344	3.00174	3.30616	3.31949	4.62173	4.42906	4.91944
ENSG00000154814.14	OXNAD1	92106	ENSG00000154814	-2.39112	4.61705	134.542	4.1573e-31	1.13509e-30	330	283	331	694	541	571	3.16645	3.08688	3.31518	5.49565	5.56829	5.64866
ENSG00000164830.19	OXR1	55074	ENSG00000164830	-1.85328	5.72042	63.9123	1.30083e-15	2.16055e-15	697	619	696	869	781	963	4.23678	4.2069	4.37992	5.81944	6.09706	6.40155
ENSG00000151093.8	OXSM	54995	ENSG00000151093	-1.76213	4.71512	137.245	1.06593e-31	2.97197e-31	384	419	427	589	441	497	3.38286	3.64758	3.67937	5.25954	5.27412	5.44883
ENSG00000172939.9	OXSR1	9943	ENSG00000172939	-2.13881	6.99263	176.193	3.28696e-40	1.23614e-39	1579	1530	1486	2700	2273	2372	5.41234	5.50783	5.47056	7.45326	7.6369	7.70104
ENSG00000180914.11	OXTR	5021	ENSG00000180914	-1.69894	2.21231	37.5801	8.77337e-10	1.23026e-09	64	38	41	49	47	70	0.864514	0.294231	0.399738	1.71248	2.07456	2.64074
ENSG00000109991.9	P2RX3	5024	ENSG00000109991	-1.09244	3.19627	17.9426	2.27666e-05	2.8162e-05	132	151	176	133	113	112	1.86809	2.19518	2.41646	3.12538	3.3203	3.31024
ENSG00000135124.15	P2RX4	5025	ENSG00000135124	-2.16238	2.64586	54.2667	1.75039e-13	2.72712e-13	41	69	75	101	82	119	0.265237	1.10175	1.22128	2.73346	2.86304	3.39686
ENSG00000083454.22	P2RX5	5026	ENSG00000083454	-1.88932	6.33789	122.591	1.71413e-28	4.26358e-28	805	879	1126	1565	1110	1167	4.4436	4.71054	5.07136	6.66705	6.60361	6.67845
ENSG00000257950.3	P2RX5-TAX1BP3	100533970	ENSG00000257950	-2.22165	6.28696	122.248	2.03731e-28	5.0529e-28	975	917	1117	2036	1486	1623	4.71887	4.77138	5.05982	7.0463	7.02412	7.15392
ENSG00000099957.16	P2RX6	9127	ENSG00000099957	-0.784424	1.72365	3.90465	0.0481526	0.0529196	11	17	36	17	10	14	-1.34161	-0.729626	0.227008	0.264698	-0.0382749	0.407274
ENSG00000244165.2	P2RY11	5032	ENSG00000244165	-1.33753	4.17645	33.6245	6.68459e-09	9.14733e-09	182	131	188	215	143	112	2.32075	1.99494	2.50991	3.81206	3.657	3.31024
ENSG00000175591.12	P2RY2	5029	ENSG00000175591	-1.07259	3.91239	30.1697	3.95849e-08	5.30715e-08	198	211	222	183	153	149	2.44001	2.66902	2.74591	3.58133	3.75378	3.71849
ENSG00000171631.16	P2RY6	5031	ENSG00000171631	0.385131	7.53632	4.94526	0.0261623	0.0291272	2786	2698	3416	1023	676	810	6.23008	6.32483	6.66962	6.05443	5.88909	6.15225
ENSG00000117385.16	P3H1	64175	ENSG00000117385	-2.77698	5.85709	206.53	7.85276e-47	3.82462e-46	273	330	409	966	744	834	2.89619	3.30616	3.61772	5.97185	6.02715	6.19432
ENSG00000090530.10	P3H2	55214	ENSG00000090530	-2.36294	6.7058	284.118	9.50912e-64	8.9173e-63	1197	1235	1147	2595	1987	2141	5.01382	5.19955	5.09794	7.39607	7.443	7.5533
ENSG00000141696.13	P3H4	10609	ENSG00000141696	-1.98686	6.09178	147.054	7.6379e-34	2.30018e-33	783	770	983	1392	1037	1244	4.4038	4.52031	4.87603	6.49822	6.50557	6.77055
ENSG00000278139.1	P3R3URF-PIK3R3	110117499	ENSG00000278139	-2.42478	3.93882	66.4004	3.68027e-16	6.22469e-16	177	185	168	373	302	358	2.28136	2.48244	2.35061	4.6026	4.72958	4.97681
ENSG00000122884.13	P4HA1	5033	ENSG00000122884	-3.50412	6.40588	320.506	1.12393e-71	1.4611e-70	602	512	590	2349	2017	2588	4.02657	3.93471	4.14278	7.25247	7.46461	7.82672
ENSG00000072682.20	P4HA2	8974	ENSG00000072682	-3.67188	5.17513	231.577	2.70002e-52	1.61325e-51	146	176	225	991	708	864	2.00978	2.41179	2.76499	6.00865	5.9557	6.24524
ENSG00000149380.12	P4HA3	283208	ENSG00000149380	-2.79272	1.99025	91.2027	1.29686e-21	2.59786e-21	45	27	36	99	92	81	0.38898	-0.152311	0.227008	2.70504	3.02692	2.84821
ENSG00000185624.16	P4HB	5034	ENSG00000185624	-2.75478	9.36945	377.212	5.0339e-84	1.13034e-82	6604	6189	6771	19203	13670	15482	7.47413	7.52165	7.65599	10.2829	10.2247	10.4069
ENSG00000178467.18	P4HTM	54681	ENSG00000178467	0.360853	2.52772	1.37667	0.240669	0.254505	110	96	125	35	28	31	1.61283	1.55943	1.93364	1.24431	1.35006	1.49407
ENSG00000170515.14	PA2G4	5036	ENSG00000170515	-2.45218	9.4304	344.909	5.4428e-77	8.86747e-76	9114	8818	8870	20738	15537	17269	7.93865	8.03216	8.04539	10.3938	10.4093	10.5645
ENSG00000175575.13	PAAF1	80227	ENSG00000175575	-2.16961	4.0558	137.8	8.05823e-32	2.25722e-31	222	225	220	390	319	380	2.60223	2.76031	2.73305	4.66664	4.8083	5.06259
ENSG00000187866.10	PABIR1	116224	ENSG00000187866	-1.25281	4.22772	52.067	5.36391e-13	8.2364e-13	408	409	347	347	308	347	3.46952	3.61301	3.38263	4.4988	4.75786	4.93193
ENSG00000156504.17	PABIR2	159090	ENSG00000156504	-2.01542	6.29152	101.647	6.6339e-24	1.42044e-23	626	672	788	1045	953	1055	4.08264	4.32481	4.55823	6.08509	6.38384	6.53304
ENSG00000156500.16	PABIR3	159091	ENSG00000156500	-1.84613	4.59534	79.015	6.16393e-19	1.13437e-18	303	206	250	325	293	360	3.04472	2.63496	2.9149	4.40473	4.6861	4.98482
ENSG00000070756.17	PABPC1	26986	ENSG00000070756	-2.34318	11.3119	223.58	1.49836e-50	8.40445e-50	29456	29137	30881	61156	47968	55986	9.63065	9.75611	9.84472	11.9539	12.0356	12.2613
ENSG00000101104.13	PABPC1L	80336	ENSG00000101104	-0.256375	5.83685	1.30314	0.25364	0.267792	250	319	405	192	129	113	2.77097	3.25774	3.60366	3.65004	3.50958	3.32294
ENSG00000090621.15	PABPC4	8761	ENSG00000090621	-2.44425	8.97107	247.367	9.73747e-56	6.53511e-55	4473	4339	4437	10114	7869	8326	6.91241	7.00963	7.04658	9.35799	9.42798	9.51208
ENSG00000100836.11	PABPN1	8106	ENSG00000100836	-0.69538	8.30079	21.794	3.03548e-06	3.84918e-06	3882	3384	4347	2813	2015	2081	6.70815	6.65131	7.01704	7.51238	7.46318	7.51231
ENSG00000065600.13	PACC1	55248	ENSG00000065600	-2.06563	4.33202	113.593	1.59998e-26	3.7396e-26	250	332	323	545	411	437	2.77097	3.31479	3.28024	5.14783	5.17275	5.26367
ENSG00000163138.19	PACRGL	133015	ENSG00000163138	-1.51111	3.82985	56.4786	5.6812e-14	8.98392e-14	217	219	176	239	190	206	2.56991	2.72189	2.41646	3.96371	4.06419	4.18283
ENSG00000175115.13	PACS1	55690	ENSG00000175115	-2.43031	6.89597	171.606	3.30003e-39	1.20406e-38	1241	1422	1568	3202	2373	2779	5.06574	5.40245	5.54789	7.69914	7.69899	7.92941
ENSG00000179364.14	PACS2	23241	ENSG00000179364	-1.85971	3.1133	72.6976	1.51115e-17	2.66781e-17	83	90	80	144	87	108	1.22156	1.46953	1.31057	3.23877	2.94731	3.2583
ENSG00000100266.19	PACSIN2	11252	ENSG00000100266	-3.07132	6.3005	269.534	1.43364e-60	1.17686e-59	589	580	582	2022	1617	1722	3.99527	4.11353	4.12319	7.03635	7.14591	7.23928
ENSG00000165912.16	PACSIN3	29763	ENSG00000165912	-2.56874	5.74772	210.791	9.23306e-48	4.64575e-47	514	528	611	1411	1000	1185	3.80007	3.97883	4.19296	6.51776	6.45321	6.70051
ENSG00000006712.15	PAF1	54623	ENSG00000006712	-2.48413	6.73293	279.306	1.06378e-62	9.59835e-62	1277	1151	1300	3149	2166	2350	5.10688	5.09821	5.2781	7.67508	7.56737	7.68761
ENSG00000007168.14	PAFAH1B1	5048	ENSG00000007168	-2.66649	7.55188	255.22	1.89036e-57	1.36185e-56	2115	1887	1823	4977	4045	4388	5.83314	5.8098	5.76485	8.3352	8.46813	8.58819
ENSG00000168092.14	PAFAH1B2	5049	ENSG00000168092	-2.42018	6.50077	191.453	1.53204e-43	6.51435e-43	1209	1233	1150	2494	2062	2408	5.02816	5.19722	5.1017	7.33883	7.49642	7.72277
ENSG00000079462.8	PAFAH1B3	5050	ENSG00000079462	-2.14199	4.07709	153.687	2.71048e-35	8.59893e-35	197	220	271	408	341	360	2.43284	2.72837	3.0298	4.73149	4.90419	4.98482
ENSG00000158006.14	PAFAH2	5051	ENSG00000158006	-2.56187	3.57031	217.777	2.76206e-49	1.47794e-48	116	125	137	303	247	265	1.68704	1.92901	2.06262	4.30409	4.44074	4.54443
ENSG00000068985.5	PAGE1	8712	ENSG00000068985	-2.16339	6.42059	225.951	4.55512e-51	2.60035e-50	1635	1553	1572	2936	2338	2489	5.4625	5.52931	5.55155	7.57409	7.67756	7.77047
ENSG00000280789.2	PAGR1	79447	ENSG00000280789	-1.83199	4.59436	137.797	8.07285e-32	2.26085e-31	452	445	422	622	575	508	3.61603	3.73377	3.66251	5.33799	5.65605	5.48035
ENSG00000128050.9	PAICS	10606	ENSG00000128050	-3.31963	8.63902	389.383	1.12764e-86	2.81398e-85	3049	3182	3131	11848	9933	12030	6.36005	6.56261	6.54407	9.58624	9.76398	10.043
ENSG00000172239.14	PAIP1	10605	ENSG00000172239	-2.65268	7.01678	245.554	2.42003e-55	1.60623e-54	1703	1638	1455	3863	3230	3800	5.52116	5.60602	5.44022	7.96978	8.14363	8.38068
ENSG00000120727.13	PAIP2	51247	ENSG00000120727	-2.96278	6.60877	311.655	9.52153e-70	1.14225e-68	1204	1300	1058	3451	3084	3483	5.0222	5.27336	4.98176	7.80714	8.07692	8.25505
ENSG00000124374.9	PAIP2B	400961	ENSG00000124374	-1.41704	3.15623	19.9414	7.9851e-06	1.00136e-05	166	156	164	158	114	196	2.19074	2.24119	2.31652	3.37129	3.33288	4.11143
ENSG00000149269.10	PAK1	5058	ENSG00000149269	-2.11403	5.37559	143.365	4.89156e-33	1.43166e-32	603	678	649	1154	910	987	4.02895	4.33758	4.27955	6.22803	6.31731	6.43702
ENSG00000111845.5	PAK1IP1	55003	ENSG00000111845	-2.68706	6.57079	347.504	1.48124e-77	2.47148e-76	1156	1203	1046	2914	2506	2539	4.96369	5.16178	4.96536	7.56324	7.77762	7.79916
ENSG00000180370.10	PAK2	5062	ENSG00000180370	-2.45784	7.24876	195.991	1.56555e-44	6.98536e-44	1971	2085	1791	4165	3560	3908	5.73159	5.95351	5.73935	8.07833	8.28392	8.4211
ENSG00000130669.17	PAK4	10298	ENSG00000130669	-1.99145	4.87684	125.606	3.75076e-29	9.53685e-29	522	498	536	877	659	725	3.8222	3.89498	4.00511	5.83263	5.8524	5.99255
ENSG00000137843.12	PAK6	56924	ENSG00000137843	-2.38369	2.74886	99.0586	2.45134e-23	5.16008e-23	59	64	65	116	99	140	0.753763	0.998395	1.02419	2.93046	3.13149	3.6293
ENSG00000083093.10	PALB2	79728	ENSG00000083093	-1.44792	5.38254	81.7276	1.562e-19	2.92799e-19	708	757	602	782	614	659	4.25925	4.49585	4.17167	5.66753	5.75055	5.85507
ENSG00000129116.19	PALLD	23022	ENSG00000129116	-3.197	7.54996	292.832	1.20109e-65	1.20913e-64	1128	1220	1165	4478	3514	3769	4.92843	5.18197	5.12034	8.18283	8.26517	8.36887
ENSG00000099864.18	PALM	5064	ENSG00000099864	-2.6296	4.029	154.063	2.24359e-35	7.15879e-35	166	170	194	435	319	440	2.19074	2.3627	2.55446	4.82361	4.8083	5.27351
ENSG00000157654.19	PALM2AKAP2	445815	ENSG00000157654	-1.96672	6.96745	101.135	8.59405e-24	1.83361e-23	1213	1320	1155	1791	1658	1756	5.03292	5.29533	5.10794	6.86148	7.18201	7.26747
ENSG00000099260.11	PALMD	54873	ENSG00000099260	-2.77365	5.1528	212.914	3.17766e-48	1.6279e-47	381	430	312	972	792	1012	3.37166	3.68468	3.23077	5.98077	6.11721	6.47307
ENSG00000072415.10	PALS1	64398	ENSG00000072415	-3.07277	6.0315	275.78	6.24133e-62	5.44326e-61	427	449	451	1438	1291	1319	3.53462	3.74659	3.75767	6.54507	6.82134	6.85493
ENSG00000105926.16	PALS2	51678	ENSG00000105926	-1.70507	5.9771	75.527	3.60439e-18	6.47901e-18	1068	1281	985	1414	1230	1300	4.84984	5.25217	4.87895	6.52082	6.75157	6.83402
ENSG00000145730.21	PAM	5066	ENSG00000145730	-3.54551	7.13622	314.426	2.37144e-70	2.91572e-69	736	766	805	3462	3000	3302	4.31493	4.51283	4.5889	7.81173	8.03709	8.17809
ENSG00000217930.8	PAM16	51025	ENSG00000217930	-1.44157	4.6542	66.8109	2.98838e-16	5.07182e-16	505	372	500	582	415	379	3.77477	3.47737	3.90544	5.24234	5.18668	5.0588
ENSG00000135473.15	PAN2	9924	ENSG00000135473	-1.72769	6.14475	67.8985	1.72128e-16	2.94299e-16	307	295	463	511	380	406	3.06341	3.14611	3.79528	5.05517	5.05993	5.1578
ENSG00000152520.14	PAN3	255967	ENSG00000152520	-1.69881	5.31105	65.259	6.56737e-16	1.10029e-15	412	495	431	543	546	484	3.48347	3.88632	3.69272	5.14254	5.58154	5.41068
ENSG00000152782.17	PANK1	53354	ENSG00000152782	-1.07262	4.11644	36.8348	1.28572e-09	1.79329e-09	313	365	330	276	229	266	3.09101	3.45021	3.31086	4.17015	4.33209	4.54984
ENSG00000125779.24	PANK2	80025	ENSG00000125779	-1.95318	5.81203	176.807	2.41364e-40	9.1317e-40	851	709	705	1185	957	1038	4.52341	4.40177	4.39837	6.26622	6.38988	6.50963
ENSG00000120137.7	PANK3	79646	ENSG00000120137	-2.22707	7.05509	73.5659	9.73312e-18	1.72845e-17	1006	1224	1066	2055	1676	1887	4.76386	5.18668	4.9926	7.05969	7.19758	7.37121
ENSG00000157881.16	PANK4	55229	ENSG00000157881	-2.17681	4.30814	108.905	1.70276e-25	3.84031e-25	171	114	177	317	232	218	2.23264	1.79972	2.42448	4.36894	4.35077	4.26408
ENSG00000110218.9	PANX1	24145	ENSG00000110218	-2.06988	5.67375	100.242	1.34839e-23	2.8562e-23	696	727	559	1119	961	941	4.23472	4.43777	4.06536	6.18365	6.39589	6.36825
ENSG00000073150.14	PANX2	56666	ENSG00000073150	-2.84715	2.70137	127.07	1.79369e-29	4.62017e-29	66	51	48	171	106	157	0.906539	0.688855	0.61134	3.48432	3.22898	3.79339
ENSG00000100767.17	PAPLN	89932	ENSG00000100767	-0.891824	4.64621	7.54919	0.00600371	0.00685007	88	117	285	134	96	108	1.30248	1.83614	3.10162	3.13606	3.0876	3.2583
ENSG00000090060.19	PAPOLA	10914	ENSG00000090060	-4.00837	7.80008	476.147	1.47264e-105	9.13435e-104	1286	1307	1208	7692	6747	7649	5.11698	5.28109	5.17249	8.96313	9.20608	9.38974
ENSG00000115421.13	PAPOLG	64895	ENSG00000115421	-1.08643	5.04671	31.0536	2.50999e-08	3.38054e-08	634	710	617	508	470	525	4.10085	4.40379	4.20698	5.0467	5.36578	5.52773
ENSG00000182752.10	PAPPA	5069	ENSG00000182752	-2.0355	6.15184	131.469	1.95535e-30	5.21628e-30	592	677	606	1129	843	851	4.00256	4.33546	4.18117	6.19647	6.20712	6.22339
ENSG00000138801.9	PAPSS1	9061	ENSG00000138801	-2.94689	5.05101	265.884	8.9546e-60	7.07367e-59	296	251	228	730	636	782	3.0114	2.9159	2.78383	5.56846	5.80124	6.10157
ENSG00000198682.13	PAPSS2	9060	ENSG00000198682	-2.98415	6.95127	321.838	5.76204e-72	7.59052e-71	922	1009	978	2882	2529	2914	4.63855	4.90883	4.8687	7.54732	7.7908	7.99781
ENSG00000163291.14	PAQR3	152559	ENSG00000163291	-1.68032	3.9186	40.1242	2.38314e-10	3.38957e-10	220	215	192	282	214	237	2.58939	2.6957	2.53976	4.20101	4.23485	4.38404
ENSG00000162073.14	PAQR4	124222	ENSG00000162073	-1.5654	5.06546	66.8881	2.87365e-16	4.88128e-16	368	390	582	559	428	469	3.32206	3.54495	4.12319	5.18432	5.23106	5.36537
ENSG00000137819.14	PAQR5	54852	ENSG00000137819	-3.07422	4.6857	280.245	6.64154e-63	6.0258e-62	220	217	231	693	604	735	2.58939	2.70885	2.80242	5.49357	5.7269	6.01228
ENSG00000160781.17	PAQR6	79957	ENSG00000160781	-0.643982	4.08883	4.34402	0.0371392	0.0410474	43	40	103	63	23	25	0.328435	0.36242	1.66228	2.06537	1.07835	1.1958
ENSG00000182749.6	PAQR7	164091	ENSG00000182749	-0.833325	4.11896	21.3587	3.80886e-06	4.81794e-06	365	327	403	234	239	231	3.31036	3.29311	3.59657	3.93341	4.39346	4.34723
ENSG00000251136.9	PARAIL	101929709	ENSG00000251136	-1.06683	3.73874	18.595	1.61647e-05	2.00871e-05	144	193	115	145	116	88	1.99037	2.54246	1.81658	3.24865	3.35773	2.96622
ENSG00000148498.16	PARD3	56288	ENSG00000148498	-2.0825	6.55053	142.022	9.61679e-33	2.78283e-32	1219	1331	1256	2266	1781	1845	5.04001	5.30727	5.22855	7.2006	7.28519	7.33876
ENSG00000116117.18	PARD3B	117583	ENSG00000116117	-2.15324	2.07697	42.6082	6.6879e-11	9.67546e-11	61	47	27	60	74	79	0.799088	0.578508	-0.14808	1.99668	2.71705	2.81264
ENSG00000124171.9	PARD6B	84612	ENSG00000124171	-0.0724	3.841	0.110021	0.740121	0.750704	376	386	364	155	134	141	3.35278	3.5302	3.45099	3.3439	3.56397	3.63948
ENSG00000267270.6	PARD6G-AS1	100130522	ENSG00000267270	-1.69327	0.515945	7.0717	0.00783107	0.00889249	4	5	4	7	3	6	-2.27773	-2.01763	-2.19972	-0.855481	-1.4693	-0.678769
ENSG00000227345.9	PARG	8505	ENSG00000227345	-2.26545	5.62428	142.753	6.65647e-33	1.93673e-32	516	635	517	1119	872	941	3.80564	4.24352	3.95336	6.18365	6.25585	6.36825
ENSG00000116288.13	PARK7	11315	ENSG00000116288	-3.44011	7.097	442.021	3.93142e-98	1.67837e-96	1239	1233	1173	5486	4249	4681	5.06342	5.19722	5.13019	8.47564	8.5391	8.68142
ENSG00000257243.1	PARK7P1	100422296	ENSG00000257243	1.43213	1.44244	4.83055	0.0279597	0.0310908	15	10	13	2	1	2	-0.993624	-1.33885	-1.04206	-2.13081	-2.42576	-1.86797
ENSG00000175193.14	PARL	55486	ENSG00000175193	-2.21577	5.55265	194.529	3.26394e-44	1.43278e-43	855	767	701	1429	1198	1280	4.53015	4.5147	4.3902	6.53603	6.71357	6.81167
ENSG00000140694.17	PARN	5073	ENSG00000140694	-2.75693	5.58052	267.243	4.52644e-60	3.62535e-59	460	472	472	1297	1009	1152	3.64114	3.81814	3.82286	6.39635	6.46613	6.6598
ENSG00000143799.14	PARP1	142	ENSG00000143799	-2.52292	8.71176	271.591	5.1072e-61	4.27361e-60	4300	4406	4499	10275	8224	9125	6.85555	7.03172	7.06658	9.38077	9.49163	9.64426
ENSG00000178685.14	PARP10	84875	ENSG00000178685	-2.07972	3.42006	74.5819	5.81752e-18	1.04058e-17	41	53	87	108	75	99	0.265237	0.741016	1.42697	2.82875	2.73613	3.13412
ENSG00000059378.13	PARP12	64761	ENSG00000059378	-1.72402	6.06813	108.123	2.52644e-25	5.66382e-25	904	807	990	1262	942	1056	4.61021	4.58773	4.88623	6.35693	6.36711	6.5344
ENSG00000138617.16	PARP16	54956	ENSG00000138617	-0.503509	4.16988	8.04719	0.00455742	0.00522315	543	463	546	302	205	294	3.87871	3.79057	4.03161	4.29935	4.17319	4.69365
ENSG00000129484.14	PARP2	10038	ENSG00000129484	-2.09226	5.96517	177.073	2.11128e-40	8.00526e-40	878	703	816	1411	1112	1193	4.56829	4.38956	4.6084	6.51776	6.60621	6.71021
ENSG00000041880.15	PARP3	10039	ENSG00000041880	-1.75643	4.20827	77.1349	1.59673e-18	2.89994e-18	180	197	207	280	227	216	2.30512	2.57156	2.64652	4.19079	4.3195	4.25085
ENSG00000102699.6	PARP4	143	ENSG00000102699	-3.64177	6.88527	269.212	1.68506e-60	1.37993e-59	391	442	457	2129	1650	2081	3.40868	3.72409	3.7766	7.11069	7.17504	7.51231
ENSG00000137817.17	PARP6	56965	ENSG00000137817	-1.24284	6.17004	54.6903	1.41103e-13	2.20436e-13	709	674	946	902	571	576	4.26128	4.32908	4.82087	5.87311	5.646	5.66121
ENSG00000138496.17	PARP9	83666	ENSG00000138496	-2.33192	5.56771	146.378	1.07318e-33	3.21095e-33	451	451	513	934	732	922	3.61286	3.75295	3.94223	5.92333	6.00372	6.33885
ENSG00000185480.12	PARPBP	55010	ENSG00000185480	-3.62445	4.7956	195.24	2.28376e-44	1.0115e-43	208	207	152	766	828	899	2.50983	2.64184	2.20915	5.63776	6.18125	6.30245
ENSG00000162396.6	PARS2	25973	ENSG00000162396	-0.741151	3.54897	20.5716	5.74424e-06	7.23132e-06	357	344	367	240	196	214	3.27871	3.36551	3.46273	3.9697	4.10878	4.2375
ENSG00000286532.1	PARTICL	100630918	ENSG00000286532	0.40726	2.71494	2.1717	0.140571	0.150949	226	203	213	65	60	51	2.62758	2.61414	2.6871	2.10941	2.41953	2.19236
ENSG00000197702.14	PARVA	55742	ENSG00000197702	-2.70127	6.4323	269.854	1.221e-60	1.00469e-59	1005	982	905	2659	2091	2113	4.76243	4.86983	4.75718	7.43119	7.51656	7.53432
ENSG00000188677.15	PARVB	29780	ENSG00000188677	-2.39702	5.07621	194.373	3.53085e-44	1.54798e-43	463	500	454	1074	750	909	3.65044	3.90072	3.76717	6.12452	6.03872	6.31839
ENSG00000166049.11	PASD1	139135	ENSG00000166049	-3.28217	5.58079	413.744	5.61272e-92	1.76845e-90	418	391	333	1518	1221	1297	3.50415	3.54861	3.32379	6.6231	6.74098	6.83069
ENSG00000115687.14	PASK	23178	ENSG00000115687	-1.29004	5.15323	33.7981	6.11396e-09	8.37725e-09	254	226	377	286	228	252	2.79355	2.76661	3.50117	4.22122	4.32581	4.47218
ENSG00000132849.21	PATJ	10207	ENSG00000132849	-2.31668	6.97087	124.865	5.44831e-29	1.37696e-28	789	969	991	1811	1505	1675	4.41477	4.85067	4.88769	6.87748	7.04243	7.19939
ENSG00000166889.14	PATL1	219988	ENSG00000166889	-1.63927	7.1533	109.219	1.45306e-25	3.28572e-25	2517	2405	2480	3298	2490	2640	6.08379	6.15919	6.20818	7.74174	7.76839	7.85541
ENSG00000229474.8	PATL2	197135	ENSG00000229474	0.19461	1.02035	0.217402	0.641027	0.654319	29	25	52	13	13	8	-0.186176	-0.250751	0.719637	-0.0863497	0.306131	-0.321805
ENSG00000100105.18	PATZ1	23598	ENSG00000100105	-0.799942	4.75937	26.5873	2.51891e-07	3.29921e-07	547	614	650	449	364	343	3.88923	4.19526	4.28176	4.86915	4.99806	4.91526
ENSG00000177425.11	PAWR	5074	ENSG00000177425	-1.94799	7.22595	138.04	7.14327e-32	2.00336e-31	1765	1799	1597	2445	2169	2560	5.57264	5.74102	5.57427	7.31022	7.56937	7.81103
ENSG00000007372.24	PAX6	5080	ENSG00000007372	-1.86792	5.23913	112.406	2.91167e-26	6.73368e-26	456	450	474	683	535	616	3.62864	3.74978	3.82892	5.47265	5.55224	5.75789
ENSG00000189223.15	PAX8-AS1	654433	ENSG00000189223	-0.859675	3.64714	7.73279	0.00542269	0.00619736	91	96	175	71	67	99	1.34894	1.55943	2.40839	2.23401	2.57595	3.13412
ENSG00000198807.13	PAX9	5083	ENSG00000198807	-1.27763	2.90734	33.8559	5.93488e-09	8.13671e-09	101	140	131	106	104	117	1.49382	2.0885	1.99957	2.80216	3.20179	3.37264
ENSG00000159086.15	PAXBP1	94104	ENSG00000159086	-0.94728	7.07684	22.9793	1.63756e-06	2.09477e-06	1401	1601	1525	1082	993	1082	5.24021	5.57313	5.50786	6.13521	6.44309	6.56946
ENSG00000238197.6	PAXBP1-AS1	100506215	ENSG00000238197	-0.527086	0.588283	1.15305	0.282912	0.297675	14	23	23	6	10	15	-1.07307	-0.356404	-0.352252	-1.03561	-0.0382749	0.499642
ENSG00000157212.19	PAXIP1	22976	ENSG00000157212	-0.899156	5.86531	26.9486	2.0894e-07	2.74329e-07	1096	1116	1138	876	669	737	4.88705	5.05379	5.08661	5.83099	5.8741	6.01619
ENSG00000273344.1	PAXIP1-DT	202781	ENSG00000273344	0.197668	3.68058	0.707943	0.400128	0.415851	215	187	215	68	52	75	2.55677	2.49768	2.70038	2.17305	2.21716	2.73876
ENSG00000148362.11	PAXX	286257	ENSG00000148362	-1.15985	4.71832	36.4865	1.53729e-09	2.13986e-09	243	205	357	253	213	193	2.7306	2.62806	3.42323	4.04534	4.22813	4.08931
ENSG00000102390.11	PBDC1	51260	ENSG00000102390	-2.93457	3.74063	138.497	5.67535e-32	1.59946e-31	152	185	104	442	374	407	2.06649	2.48244	1.67579	4.84656	5.03704	5.16134
ENSG00000168078.10	PBK	55872	ENSG00000168078	-4.01708	5.79349	366.465	1.10134e-81	2.21099e-80	302	336	247	1625	1531	1974	3.04	3.33189	2.89771	6.72128	7.06713	7.4362
ENSG00000108187.16	PBLD	64081	ENSG00000108187	-1.63864	2.27268	29.6609	5.14637e-08	6.87707e-08	31	52	39	43	62	33	-0.100439	0.715171	0.333107	1.53008	2.46598	1.5812
ENSG00000163939.18	PBRM1	55193	ENSG00000163939	-2.19752	6.49657	110.449	7.81487e-26	1.78316e-25	591	770	629	1145	1051	1112	4.00013	4.52031	4.23462	6.21675	6.5249	6.60887
ENSG00000185630.19	PBX1	5087	ENSG00000185630	-2.63054	5.74032	132.316	1.27574e-30	3.42176e-30	463	628	511	1251	1023	1325	3.65044	4.22761	3.93663	6.34432	6.48598	6.86147
ENSG00000204304.12	PBX2	5089	ENSG00000204304	-1.01628	6.57121	41.6897	1.06971e-10	1.536e-10	1561	1476	1524	1253	939	1163	5.39584	5.4561	5.50691	6.34662	6.36252	6.6735
ENSG00000167081.18	PBX3	5090	ENSG00000167081	-1.1822	4.12775	43.0944	5.21611e-11	7.57234e-11	401	397	416	372	284	347	3.44478	3.5704	3.64201	4.59874	4.64126	4.93193
ENSG00000105717.14	PBX4	80714	ENSG00000105717	-0.850558	1.91279	9.71768	0.00182503	0.00212133	49	58	67	49	33	34	0.502942	0.863722	1.06582	1.71248	1.57862	1.62287
ENSG00000163346.17	PBXIP1	57326	ENSG00000163346	-3.53104	3.93318	171.318	3.81264e-39	1.38671e-38	64	52	95	333	235	324	0.864514	0.715171	1.54942	4.43965	4.36922	4.83332
ENSG00000173599.15	PC	5091	ENSG00000173599	-3.28308	5.84906	269.007	1.86811e-60	1.52807e-59	227	280	355	1249	841	1009	2.63385	3.07168	3.4152	6.34201	6.2037	6.46879
ENSG00000254166.3	PCAT2	103164619	ENSG00000254166	-0.858374	9.21687	22.4193	2.19156e-06	2.7926e-06	4828	5501	6270	4292	3285	3467	7.02251	7.35173	7.54514	8.12165	8.16798	8.24841
ENSG00000166228.9	PCBD1	5092	ENSG00000166228	-2.91923	5.44079	309.483	2.83027e-69	3.32328e-68	490	580	500	1611	1259	1459	3.73159	4.11353	3.90544	6.7088	6.78516	7.00035
ENSG00000132570.15	PCBD2	84105	ENSG00000132570	-0.6504	4.36554	11.4201	0.000726537	0.000856001	398	403	425	264	203	235	3.43405	3.59186	3.67265	4.10638	4.15913	4.37188
ENSG00000169564.7	PCBP1	5093	ENSG00000169564	-2.05201	8.14113	247.822	7.74885e-56	5.21314e-55	5235	4822	4880	8676	6356	7539	7.13918	7.16179	7.18378	9.13677	9.11996	9.36885
ENSG00000179818.15	PCBP1-AS1	400960	ENSG00000179818	-0.20512	5.72325	1.26263	0.261155	0.27539	957	857	890	470	363	311	4.69209	4.67412	4.73315	4.93488	4.9941	4.77445
ENSG00000197111.16	PCBP2	5094	ENSG00000197111	-3.30893	9.24817	481.364	1.07897e-106	6.97396e-105	4947	4367	4177	18873	14126	15688	7.05761	7.01891	6.95953	10.2579	10.272	10.4259
ENSG00000282977.1	PCBP2-OT1	102157401	ENSG00000282977	-3.41141	5.36817	377.677	3.98858e-84	9.02947e-83	372	303	316	1556	1021	1280	3.3375	3.18429	3.24895	6.65874	6.48316	6.81167
ENSG00000090097.22	PCBP4	57060	ENSG00000090097	-1.32253	3.79603	37.4952	9.16359e-10	1.28459e-09	154	151	220	169	144	165	2.08491	2.19518	2.73305	3.4675	3.66697	3.86459
ENSG00000175198.17	PCCA	5095	ENSG00000175198	-2.56392	3.81748	160.389	9.30359e-37	3.11591e-36	146	142	136	341	254	318	2.00978	2.10849	2.0523	4.47375	4.48087	4.80645
ENSG00000274605.2	PCCA-DT	105370333	ENSG00000274605	-2.54107	3.30216	134.774	3.69921e-31	1.01141e-30	127	147	110	284	248	278	1.81392	2.1573	1.75428	4.21115	4.44654	4.61324
ENSG00000114054.14	PCCB	5096	ENSG00000114054	-3.81655	6.00524	466.463	1.88543e-103	1.06882e-101	371	372	355	2071	1589	1961	3.33365	3.47737	3.4152	7.07087	7.12073	7.42667
ENSG00000156453.14	PCDH1	5097	ENSG00000156453	-3.07755	3.48025	167.303	2.87288e-38	1.01243e-37	49	80	88	237	209	224	0.502942	1.30601	1.44286	3.95167	4.20092	4.30305
ENSG00000169851.15	PCDH7	5099	ENSG00000169851	-1.87143	3.72034	51.7132	6.42284e-13	9.84385e-13	113	118	159	216	161	150	1.65041	1.84808	2.27275	3.81871	3.82678	3.72806
ENSG00000132635.17	PCED1A	64773	ENSG00000132635	-1.26527	4.89627	37.2381	1.04552e-09	1.4624e-09	185	172	308	226	173	188	2.34387	2.37925	3.21235	3.88355	3.9298	4.05166
ENSG00000165494.11	PCF11	51585	ENSG00000165494	0.103995	7.37885	0.41476	0.519563	0.534876	3781	3415	3383	1350	1112	1116	6.67015	6.66445	6.65563	6.45407	6.60621	6.61405
ENSG00000115289.14	PCGF1	84759	ENSG00000115289	-0.402948	5.25183	7.66075	0.00564351	0.00644706	770	710	905	452	357	346	4.37976	4.40379	4.75718	4.87872	4.97013	4.92778
ENSG00000277258.5	PCGF2	7703	ENSG00000277258	-1.52752	5.37974	96.141	1.06988e-22	2.20743e-22	612	525	645	727	532	617	4.0502	3.97066	4.27068	5.56253	5.54414	5.76023
ENSG00000185619.18	PCGF3	10336	ENSG00000185619	-1.37262	5.02162	55.4114	9.77674e-14	1.53516e-13	430	475	377	453	401	355	3.54463	3.82722	3.50117	4.8819	5.13731	4.96471
ENSG00000249592.6	PCGF3-AS1	100129917	ENSG00000249592	0.954981	3.74838	16.5098	4.83994e-05	5.92391e-05	232	264	243	63	34	44	2.66479	2.98782	2.87447	2.06537	1.62029	1.98431
ENSG00000180628.15	PCGF5	84333	ENSG00000180628	-2.75192	5.42457	152.824	4.18568e-35	1.31943e-34	366	443	425	1027	955	1027	3.31427	3.72732	3.67265	6.06006	6.38686	6.49427
ENSG00000156374.16	PCGF6	84108	ENSG00000156374	-1.71751	5.31848	107.41	3.61943e-25	8.07614e-25	892	785	654	982	843	939	4.59101	4.54802	4.29057	5.99551	6.20712	6.36518
ENSG00000126226.22	PCID2	55795	ENSG00000126226	-1.81626	7.1765	114.339	1.09848e-26	2.58011e-26	1345	1443	1452	2181	1549	1750	5.18152	5.42356	5.43724	7.14548	7.08398	7.26254
ENSG00000100982.12	PCIF1	63935	ENSG00000100982	-2.35505	4.28278	207.176	5.67412e-47	2.76939e-46	267	208	266	531	372	479	2.86456	2.64868	3.00326	5.11039	5.02933	5.39574
ENSG00000100889.12	PCK2	5106	ENSG00000100889	-3.26434	4.50557	293.961	6.81668e-66	6.94318e-65	168	126	168	628	448	544	2.20764	1.94021	2.35061	5.35181	5.29678	5.57891
ENSG00000166803.14	PCLAF	9768	ENSG00000166803	-2.19061	6.1115	200.066	2.02051e-45	9.3596e-45	817	745	844	1437	1195	1350	4.46485	4.4729	4.65688	6.54407	6.70996	6.88842
ENSG00000078674.18	PCM1	5108	ENSG00000078674	-2.78975	6.50224	192.505	9.02658e-44	3.86909e-43	572	710	604	1674	1355	1704	3.95328	4.40379	4.17643	6.7641	6.89108	7.22413
ENSG00000120265.19	PCMT1	5110	ENSG00000120265	-2.28953	6.17352	250.61	1.91192e-56	1.32096e-55	1284	1148	1043	2225	1872	2046	5.11474	5.09446	4.96123	7.17428	7.35704	7.48786
ENSG00000168300.14	PCMTD1	115294	ENSG00000168300	-1.84953	4.75462	84.4147	4.01149e-20	7.65759e-20	335	344	316	449	354	493	3.18791	3.36551	3.24895	4.86915	4.95799	5.4372
ENSG00000203880.12	PCMTD2	55251	ENSG00000203880	-1.5942	5.33283	70.7007	4.1574e-17	7.24794e-17	386	454	467	531	437	472	3.39029	3.76245	3.80761	5.11039	5.26101	5.37455
ENSG00000132646.11	PCNA	5111	ENSG00000132646	-2.00927	7.28361	212.896	3.20732e-48	1.64249e-47	2929	2493	2315	4025	3453	3759	6.3022	6.21097	6.10899	8.02902	8.23991	8.36504
ENSG00000081154.12	PCNP	57092	ENSG00000081154	-2.85685	6.66315	312.66	5.751e-70	6.97176e-69	1201	1147	1090	3094	2834	3049	5.01862	5.0932	5.02462	7.64967	7.955	8.06312
ENSG00000160299.17	PCNT	5116	ENSG00000160299	-1.0975	7.0775	26.4189	2.74841e-07	3.59591e-07	842	912	1057	942	610	675	4.50814	4.76352	4.9804	5.93561	5.74113	5.88962
ENSG00000100731.16	PCNX1	22990	ENSG00000100731	-1.70374	7.09363	73.0472	1.26585e-17	2.2396e-17	1113	1295	1287	1748	1329	1344	4.90918	5.26781	5.26364	6.82645	6.86315	6.882
ENSG00000135749.19	PCNX2	80003	ENSG00000135749	-1.77795	3.62747	57.3676	3.6151e-14	5.75157e-14	121	152	145	172	176	171	1.7461	2.2045	2.14262	3.49266	3.95444	3.91578
ENSG00000197136.5	PCNX3	399909	ENSG00000197136	-1.86575	6.49236	86.3817	1.48352e-20	2.86953e-20	561	454	816	1062	690	722	3.92545	3.76245	4.6084	6.10833	5.91861	5.98657
ENSG00000126773.13	PCNX4	64430	ENSG00000126773	-2.05497	5.16299	107.292	3.84199e-25	8.56445e-25	249	355	309	466	418	492	2.76528	3.4105	3.21697	4.92259	5.19705	5.43428
ENSG00000106333.13	PCOLCE	5118	ENSG00000106333	-1.12446	1.81399	10.0673	0.00150925	0.00175857	36	41	54	40	25	40	0.093954	0.395343	0.770882	1.42943	1.19324	1.85039
ENSG00000163710.9	PCOLCE2	26577	ENSG00000163710	-2.78794	5.67506	294.749	4.5903e-66	4.72771e-65	549	459	562	1469	1193	1279	3.89446	3.77814	4.07303	6.57581	6.70755	6.81054
ENSG00000205861.13	PCOTH	542767	ENSG00000205861	-1.50348	1.11548	19.4147	1.05197e-05	1.31361e-05	33	43	32	62	31	23	-0.0195124	0.459017	0.072194	2.04284	1.49149	1.08089
ENSG00000175426.11	PCSK1	5122	ENSG00000175426	-2.97982	4.65767	170.172	6.78468e-39	2.44645e-38	255	170	179	605	514	594	2.79914	2.3627	2.44039	5.29811	5.49459	5.70552
ENSG00000115257.15	PCSK4	54760	ENSG00000115257	-1.66123	1.13815	8.53528	0.00348328	0.00401273	6	2	16	15	1	13	-1.9432	-2.66257	-0.798488	0.0998252	-2.42576	0.308585
ENSG00000140479.18	PCSK6	5046	ENSG00000140479	-2.06233	5.55742	113.874	1.38877e-26	3.25143e-26	403	432	483	782	588	647	3.45189	3.69132	3.85587	5.66753	5.68824	5.8286
ENSG00000160613.14	PCSK7	9159	ENSG00000160613	-1.55838	6.08236	78.5286	7.88502e-19	1.44592e-18	434	417	602	620	443	509	3.55788	3.64073	4.17167	5.33336	5.28063	5.48318
ENSG00000169174.11	PCSK9	255738	ENSG00000169174	-2.32839	6.13213	116.428	3.831e-27	9.12998e-27	454	521	698	1195	827	1066	3.62235	3.95969	4.38404	6.27833	6.17951	6.54799
ENSG00000141179.14	PCTP	58488	ENSG00000141179	-2.51047	2.82057	107.348	3.73493e-25	8.32981e-25	99	80	104	213	176	197	1.46599	1.30601	1.67579	3.79867	3.95444	4.11873
ENSG00000116005.12	PCYOX1	51449	ENSG00000116005	-3.02915	6.74197	192.685	8.24609e-44	3.54664e-43	745	874	777	2452	1994	2632	4.33237	4.70235	4.53804	7.31434	7.44807	7.85103
ENSG00000145882.11	PCYOX1L	78991	ENSG00000145882	-2.38255	2.40239	48.3504	3.56475e-12	5.34949e-12	38	45	76	105	86	112	0.164925	0.519999	1.23959	2.78868	2.93084	3.31024
ENSG00000161217.12	PCYT1A	5130	ENSG00000161217	-2.22566	6.49705	174.414	8.04007e-40	2.99113e-39	940	998	1061	2030	1478	1637	4.66633	4.89307	4.98584	7.04205	7.01634	7.1663
ENSG00000185813.11	PCYT2	5833	ENSG00000185813	-2.47239	5.17365	169.628	8.92302e-39	3.20247e-38	284	231	382	757	503	575	2.95244	2.79773	3.52001	5.62075	5.46345	5.65871
ENSG00000106244.13	PDAP1	11333	ENSG00000106244	-2.58832	7.51233	335.406	6.388e-75	9.573e-74	2069	1814	2157	5219	3821	4241	5.80147	5.75298	6.00716	8.40368	8.38597	8.53904
ENSG00000114209.15	PDCD10	11235	ENSG00000114209	-2.86653	6.23527	213.897	1.93935e-48	1.00357e-47	1071	935	848	2390	2304	2741	4.85387	4.79932	4.66368	7.27741	7.65644	7.90955
ENSG00000148843.15	PDCD11	22984	ENSG00000148843	-2.09331	8.19102	107.051	4.33854e-25	9.662e-25	1568	1880	2207	3557	2596	2743	5.40228	5.80445	6.04017	7.85076	7.82851	7.9106
ENSG00000071994.11	PDCD2	5134	ENSG00000071994	-1.541	6.93182	105.014	1.21248e-24	2.65826e-24	2063	1963	2004	2282	1936	2137	5.79729	5.86667	5.90118	7.21075	7.40551	7.5506
ENSG00000126249.8	PDCD2L	84306	ENSG00000126249	-0.960367	4.16998	34.3702	4.5564e-09	6.26856e-09	573	548	527	421	334	408	3.95579	4.03213	3.98083	4.77658	4.87437	5.16487
ENSG00000150593.18	PDCD4	27250	ENSG00000150593	-3.64812	7.31008	374.026	2.48684e-83	5.42555e-82	843	944	900	4133	3576	4455	4.50985	4.81309	4.74921	8.06721	8.29039	8.61005
ENSG00000105185.12	PDCD5	9141	ENSG00000105185	-3.15654	6.98076	366.223	1.24313e-81	2.48482e-80	1235	1230	1078	3931	3425	4032	5.05877	5.19372	5.0087	7.99494	8.22817	8.46615
ENSG00000249915.8	PDCD6	10016	ENSG00000249915	-2.53669	8.08188	242.852	9.39553e-55	6.12148e-54	2424	2453	2757	5902	4768	5441	6.02955	6.18767	6.36075	8.58106	8.70532	8.89843
ENSG00000288622.1	PDCD6-AHRR	116412618	ENSG00000288622	-2.57208	5.59159	231.881	2.31779e-52	1.38847e-51	524	562	634	1411	1039	1287	3.82768	4.06831	4.24599	6.51776	6.50835	6.81953
ENSG00000170248.15	PDCD6IP	10015	ENSG00000170248	-3.70614	7.36238	459.823	5.2521e-102	2.73109e-100	865	763	724	3961	3315	3809	4.54685	4.50719	4.43656	8.0059	8.18109	8.38409
ENSG00000271643.2	PDCD6IP-DT	105377023	ENSG00000271643	-0.135935	3.24587	0.284262	0.593921	0.608437	222	239	201	113	98	57	2.60223	2.84617	2.60476	2.89316	3.117	2.34954
ENSG00000090470.15	PDCD7	10081	ENSG00000090470	-0.267485	6.24659	3.77038	0.0521677	0.0572368	2162	2012	1854	930	807	885	5.86479	5.90218	5.78913	5.91715	6.14424	6.27984
ENSG00000136940.14	PDCL	5082	ENSG00000136940	-1.44385	4.57649	81.5494	1.70936e-19	3.19772e-19	475	452	479	522	427	444	3.68707	3.75613	3.84395	5.0858	5.2277	5.28654
ENSG00000115539.14	PDCL3	79031	ENSG00000115539	-2.94149	4.40635	197.317	8.04095e-45	3.63948e-44	247	256	257	780	679	665	2.75381	2.94398	2.95423	5.66384	5.89547	5.86812
ENSG00000112541.18	PDE10A	10846	ENSG00000112541	-1.69964	7.57531	100.13	1.42723e-23	3.02041e-23	1914	2290	2350	2800	2413	2538	5.68933	6.08861	6.13061	7.5057	7.72309	7.79859
ENSG00000174840.9	PDE12	201626	ENSG00000174840	-1.26318	5.46202	49.6919	1.79885e-12	2.72438e-12	777	753	683	662	582	672	4.39276	4.48824	4.35285	5.4277	5.67347	5.8832
ENSG00000115252.18	PDE1A	5136	ENSG00000115252	-2.96086	3.54763	151.537	7.99748e-35	2.49653e-34	143	132	108	342	312	414	1.98057	2.00564	1.72859	4.47795	4.77641	5.18587
ENSG00000186642.16	PDE2A	5138	ENSG00000186642	-3.32781	6.80574	377.452	4.46315e-84	1.00708e-82	680	735	738	3357	2415	2214	4.20134	4.45349	4.46407	7.76731	7.72429	7.60164
ENSG00000172572.7	PDE3A	5139	ENSG00000172572	-1.03939	2.76594	14.6242	0.000131218	0.000158405	132	106	112	91	87	82	1.86809	1.69783	1.77952	2.58539	2.94731	2.86567
ENSG00000152270.9	PDE3B	5140	ENSG00000152270	-2.21778	4.6462	142.955	6.01176e-33	1.75321e-32	242	254	280	491	397	429	2.72474	2.93281	3.07638	4.99774	5.12289	5.23708
ENSG00000065989.16	PDE4A	5141	ENSG00000065989	-0.531221	4.79376	8.9283	0.00280785	0.00324653	683	674	735	494	292	335	4.20766	4.32908	4.45822	5.0065	4.68119	4.88132
ENSG00000184588.18	PDE4B	5142	ENSG00000184588	-1.45235	5.01472	70.0414	5.80742e-17	1.00687e-16	550	497	463	571	435	497	3.89707	3.8921	3.79528	5.21488	5.25441	5.44883
ENSG00000105650.22	PDE4C	5143	ENSG00000105650	-0.808005	1.08303	3.66783	0.0554724	0.060771	18	11	17	16	11	3	-0.778581	-1.23443	-0.725651	0.184615	0.0858892	-1.46736
ENSG00000285188.1	PDE4C	5143	ENSG00000285188	-0.711428	0.973692	2.67529	0.101917	0.110332	18	11	14	12	11	3	-0.778581	-1.23443	-0.956218	-0.189298	0.0858892	-1.46736
ENSG00000113448.19	PDE4D	5144	ENSG00000113448	-1.56706	8.45545	61.2965	4.90953e-15	8.02513e-15	3967	4570	4054	4660	4212	4618	6.73937	7.08441	6.91644	8.24029	8.52648	8.66188
ENSG00000178104.19	PDE4DIP	9659	ENSG00000178104	-2.33719	3.90592	105.284	1.05852e-24	2.32737e-24	156	142	152	327	230	275	2.10309	2.10849	2.20915	4.41354	4.33834	4.59765
ENSG00000156973.14	PDE6D	5147	ENSG00000156973	-2.74162	3.66333	179.851	5.22408e-41	2.02125e-40	140	164	136	352	331	379	1.95075	2.31187	2.0523	4.51935	4.86139	5.0588
ENSG00000205268.11	PDE7A	5150	ENSG00000205268	-0.559934	5.5182	9.60297	0.00194263	0.00225594	754	799	675	445	372	378	4.34961	4.57342	4.33594	4.85628	5.02933	5.055
ENSG00000171408.14	PDE7B	27115	ENSG00000171408	-1.38656	3.57768	49.4873	1.9966e-12	3.01791e-12	225	219	190	184	211	199	2.62129	2.72189	2.52492	3.58913	4.21459	4.13323
ENSG00000073417.15	PDE8A	5151	ENSG00000073417	-1.88892	6.47511	132.416	1.21347e-30	3.25916e-30	1085	1095	1009	1649	1311	1347	4.87254	5.02647	4.91357	6.74241	6.8435	6.88521
ENSG00000113231.14	PDE8B	8622	ENSG00000113231	-2.40061	5.23653	133.224	8.07616e-31	2.1797e-30	378	391	452	805	744	785	3.36036	3.54861	3.76084	5.70927	6.02715	6.10709
ENSG00000284762.1	PDE8B	8622	ENSG00000284762	-2.35881	4.9579	95.3076	1.62983e-22	3.34478e-22	324	329	383	682	589	657	3.14027	3.30182	3.52375	5.47054	5.69069	5.85069
ENSG00000160191.18	PDE9A	5152	ENSG00000160191	-2.30071	3.10614	103.147	3.11177e-24	6.72846e-24	124	92	107	193	156	224	1.78041	1.50012	1.71557	3.65748	3.78159	4.30305
ENSG00000258429.2	PDF	64146	ENSG00000258429	-1.14834	5.73867	48.1463	3.95577e-12	5.92808e-12	1032	971	1013	889	780	758	4.80054	4.85364	4.91926	5.85221	6.09522	6.05666
ENSG00000197461.13	PDGFA	5154	ENSG00000197461	-0.204401	4.73773	1.79037	0.180881	0.192977	833	743	905	397	312	334	4.4927	4.46904	4.75718	4.69221	4.77641	4.87703
ENSG00000223855.2	PDGFA-DT	441307	ENSG00000223855	1.18636	4.04692	9.71356	0.00182914	0.00212592	105	114	359	41	18	36	1.54793	1.79972	3.43122	1.46376	0.743302	1.70277
ENSG00000100311.17	PDGFB	5155	ENSG00000100311	-1.43479	3.23533	35.5719	2.45813e-09	3.40348e-09	167	173	214	199	139	208	2.19921	2.38745	2.69375	3.7013	3.61639	4.19669
ENSG00000113721.14	PDGFRB	5159	ENSG00000113721	-2.68641	0.987748	40.6959	1.77862e-10	2.5381e-10	14	13	7	26	27	27	-1.07307	-1.04585	-1.7037	0.8361	1.29966	1.30222
ENSG00000131828.14	PDHA1	5160	ENSG00000131828	-3.28118	8.53302	433.416	2.93408e-96	1.13681e-94	2746	2743	2964	11511	8534	9967	6.20924	6.34867	6.46507	9.54462	9.545	9.77158
ENSG00000168291.13	PDHB	5162	ENSG00000168291	-3.25146	6.02542	386.956	3.80592e-86	9.35054e-85	543	555	546	2026	1739	1909	3.87871	4.05034	4.03161	7.0392	7.25078	7.38792
ENSG00000110435.13	PDHX	8050	ENSG00000110435	-2.89499	6.25685	213.85	1.98568e-48	1.02715e-47	806	767	767	2203	1846	2238	4.44538	4.5147	4.51943	7.15995	7.33687	7.61719
ENSG00000167004.13	PDIA3	2923	ENSG00000167004	-3.60171	9.34403	578.708	7.16212e-128	1.43575e-125	3740	3822	3612	18550	14833	15998	6.65444	6.82675	6.75004	10.233	10.3424	10.4542
ENSG00000155660.11	PDIA4	9601	ENSG00000155660	-3.3267	7.91796	532.911	6.57278e-118	6.94006e-116	1845	1661	1653	7583	5449	5905	5.63647	5.6261	5.62389	8.94254	8.89788	9.01647
ENSG00000065485.20	PDIA5	10954	ENSG00000065485	-2.03236	5.29572	148.188	4.31658e-34	1.31365e-33	452	445	522	768	676	667	3.61603	3.73377	3.96716	5.64152	5.88909	5.87245
ENSG00000143870.13	PDIA6	10130	ENSG00000143870	-4.08099	8.59103	613.5	1.93899e-135	5.83045e-133	1788	2022	1763	12279	10443	11492	5.59128	5.90932	5.71666	9.63779	9.83621	9.97696
ENSG00000175087.10	PDIK1L	149420	ENSG00000175087	-1.80169	3.57568	66.2713	3.9294e-16	6.63713e-16	176	215	159	225	229	237	2.27336	2.6957	2.27275	3.8772	4.33209	4.38404
ENSG00000152256.14	PDK1	5163	ENSG00000152256	-1.81273	5.71727	56.4291	5.82609e-14	9.21199e-14	478	533	602	730	570	759	3.69608	3.99234	4.17167	5.56846	5.64347	6.05856
ENSG00000005882.12	PDK2	5164	ENSG00000005882	-2.2467	3.81227	144.189	3.23124e-33	9.50925e-33	198	214	212	415	306	362	2.44001	2.68907	2.68041	4.75594	4.74849	4.99279
ENSG00000067992.16	PDK3	5165	ENSG00000067992	-2.20504	5.02542	72.6783	1.52601e-17	2.69265e-17	269	368	352	518	479	646	2.87518	3.46191	3.40307	5.07474	5.39308	5.82637
ENSG00000004799.8	PDK4	5166	ENSG00000004799	-2.88278	7.3388	205.642	1.22652e-46	5.92361e-46	1363	1444	1054	3505	3237	3508	5.20064	5.42455	4.97632	7.82953	8.14675	8.26537
ENSG00000107438.9	PDLIM1	9124	ENSG00000107438	-2.58374	6.19219	272.45	3.31907e-61	2.80277e-60	1007	1025	1161	2614	1935	2431	4.76529	4.93146	5.11539	7.40658	7.40476	7.73647
ENSG00000120913.23	PDLIM2	64236	ENSG00000120913	-1.69681	4.12719	60.7494	6.48228e-15	1.0561e-14	278	249	310	430	252	321	2.92203	2.90451	3.22159	4.80699	4.46952	4.81995
ENSG00000163110.15	PDLIM5	10611	ENSG00000163110	-2.76866	6.20031	250.876	1.67254e-56	1.15789e-55	699	752	616	1985	1454	1703	4.24089	4.48633	4.20465	7.00973	6.99273	7.22329
ENSG00000196923.14	PDLIM7	9260	ENSG00000196923	-2.02231	5.66091	127.99	1.12787e-29	2.92916e-29	388	341	533	825	504	573	3.39767	3.353	3.99706	5.74461	5.46631	5.65369
ENSG00000164951.16	PDP1	54704	ENSG00000164951	-1.98157	6.13779	112.863	2.31167e-26	5.36945e-26	804	849	690	1282	1070	1019	4.44181	4.66064	4.36749	6.37959	6.55072	6.483
ENSG00000172840.7	PDP2	57546	ENSG00000172840	-0.0653477	6.53171	0.151212	0.69738	0.709277	1526	1584	1549	644	537	590	5.3632	5.55776	5.53033	5.38802	5.55761	5.69579
ENSG00000140992.19	PDPK1	5170	ENSG00000140992	-1.81976	5.26071	99.4404	2.02157e-23	4.26256e-23	352	417	380	576	414	496	3.25857	3.64073	3.51251	5.22743	5.18321	5.44594
ENSG00000090857.14	PDPR	55066	ENSG00000090857	-1.77207	6.70067	90.8192	1.57417e-21	3.14152e-21	756	884	1021	1291	1005	1040	4.35342	4.7187	4.93057	6.38967	6.4604	6.5124
ENSG00000088356.6	PDRG1	81572	ENSG00000088356	-1.04764	4.67456	51.409	7.49926e-13	1.14707e-12	815	742	709	709	529	481	4.46133	4.4671	4.4065	5.52643	5.536	5.40173
ENSG00000121892.15	PDS5A	23244	ENSG00000121892	-2.89668	7.73515	232.293	1.88453e-52	1.13285e-51	1745	1821	1498	4942	4086	4633	5.55624	5.75853	5.48214	8.32503	8.48268	8.66655
ENSG00000083642.19	PDS5B	23047	ENSG00000083642	-2.3498	6.17974	119.755	7.1574e-28	1.74421e-27	620	692	639	1311	1077	1226	4.06883	4.36692	4.25726	6.41183	6.56012	6.74954
ENSG00000148459.16	PDSS1	23590	ENSG00000148459	-1.65671	5.13553	95.7945	1.2745e-22	2.62256e-22	464	493	545	620	484	618	3.65353	3.88052	4.02898	5.33336	5.40802	5.76256
ENSG00000164494.12	PDSS2	57107	ENSG00000164494	-2.58966	4.21666	156.958	5.22688e-36	1.70756e-35	225	233	239	557	465	504	2.62129	2.80999	2.85085	5.17917	5.35038	5.46897
ENSG00000179889.19	PDXDC1	23042	ENSG00000179889	-2.40644	6.78836	202.026	7.54605e-46	3.54782e-45	908	836	1029	2114	1545	1724	4.61656	4.63846	4.9418	7.1005	7.08025	7.24096
ENSG00000255185.6	PDXDC2P	109731405	ENSG00000255185	-0.801194	3.44926	10.2993	0.00133079	0.00155442	96	86	127	85	49	65	1.4232	1.40633	1.95595	2.48866	2.13331	2.53558
ENSG00000196696.13	PDXDC2P-NPIPB14P	283970	ENSG00000196696	-0.608015	4.78133	8.612	0.00333956	0.00384908	228	218	250	174	102	117	2.64009	2.71539	2.9149	3.50919	3.17408	3.37264
ENSG00000160209.19	PDXK	8566	ENSG00000160209	-2.23619	7.53564	161.155	6.32904e-37	2.13052e-36	1802	1764	2059	3927	2834	2978	5.60251	5.71273	5.94018	7.99347	7.955	8.02915
ENSG00000241360.2	PDXP	57026	ENSG00000241360	-0.834655	5.22815	30.8497	2.78804e-08	3.75138e-08	1131	983	970	728	522	742	4.93225	4.8713	4.85689	5.56451	5.51682	6.02593
ENSG00000120509.11	PDZD11	51248	ENSG00000120509	-3.55769	4.26128	408.961	6.16858e-91	1.85891e-89	146	139	128	633	562	568	2.00978	2.0784	1.96698	5.36322	5.62312	5.64107
ENSG00000186862.20	PDZD7	79955	ENSG00000186862	-1.65711	1.5446	9.88524	0.0016661	0.00193904	8	17	51	27	21	40	-1.67183	-0.729626	0.693315	0.887593	0.953505	1.85039
ENSG00000165650.12	PDZD8	118987	ENSG00000165650	-1.49058	6.41171	47.2952	6.10604e-12	9.09038e-12	1077	1236	1118	1230	1061	1203	4.8619	5.20072	5.0611	6.31993	6.53855	6.72224
ENSG00000162734.13	PEA15	8682	ENSG00000162734	-1.60706	7.60197	136.047	1.94887e-31	5.39135e-31	4210	3953	3767	5748	3826	3835	6.82506	6.87533	6.8106	8.54293	8.38785	8.39391
ENSG00000173517.11	PEAK1	79834	ENSG00000173517	-1.57584	6.35317	41.8329	9.94158e-11	1.42899e-10	425	651	593	648	562	606	3.5279	4.27924	4.15005	5.39693	5.62312	5.73432
ENSG00000187800.14	PEAR1	375033	ENSG00000187800	-1.66003	1.5461	17.9192	2.30482e-05	2.85053e-05	15	12	24	26	11	23	-0.993624	-1.13706	-0.298437	0.8361	0.0858892	1.08089
ENSG00000089220.5	PEBP1	5037	ENSG00000089220	-2.65992	7.73	337.313	2.45552e-75	3.73239e-74	2836	2740	2830	6982	5595	6686	6.25571	6.34709	6.39841	8.82344	8.93602	9.19564
ENSG00000261371.6	PECAM1	5175	ENSG00000261371	-3.61664	1.63752	84.7969	3.30641e-20	6.32649e-20	35	11	18	108	73	104	0.0571146	-1.23443	-0.656315	2.82875	2.69772	3.20443
ENSG00000115425.14	PECR	55825	ENSG00000115425	-2.6553	2.66079	143.972	3.60289e-33	1.05807e-32	66	69	77	172	126	188	0.906539	1.10175	1.25767	3.49266	3.47593	4.05166
ENSG00000240849.11	PEDS1	387521	ENSG00000240849	-1.04772	5.63303	45.8197	1.29651e-11	1.91228e-11	1041	978	1140	932	665	792	4.81302	4.86397	5.08914	5.92024	5.86546	6.11988
ENSG00000124208.16	PEDS1-UBE2V1	387522	ENSG00000124208	-2.86765	7.09754	357.248	1.11895e-79	2.04726e-78	1682	1611	1392	4643	3589	4182	5.5033	5.58209	5.3765	8.23502	8.29562	8.51884
ENSG00000162517.13	PEF1	553115	ENSG00000162517	-3.01251	4.67306	248.224	6.33171e-56	4.28056e-55	261	234	241	891	637	652	2.83222	2.81609	2.86271	5.85544	5.8035	5.83969
ENSG00000242265.6	PEG10	23089	ENSG00000242265	-3.18474	6.72751	165.19	8.31291e-38	2.88398e-37	639	749	753	2395	1857	2789	4.11212	4.48059	4.49297	7.28043	7.34544	7.93459
ENSG00000197329.12	PELI1	57162	ENSG00000197329	-1.01757	3.84897	24.5546	7.22338e-07	9.32903e-07	386	399	310	284	252	266	3.39029	3.57759	3.22159	4.21115	4.46952	4.54984
ENSG00000174516.15	PELI3	246330	ENSG00000174516	-1.80307	2.69341	44.154	3.03527e-11	4.43663e-11	72	82	129	151	94	121	1.02573	1.34023	1.97793	3.30656	3.05758	3.42068
ENSG00000152684.11	PELO	53918	ENSG00000152684	-1.40877	5.75299	106.005	7.35397e-25	1.6244e-24	1202	1193	1249	1397	987	1159	5.01981	5.14977	5.22051	6.50339	6.43436	6.66854
ENSG00000141456.16	PELP1	27043	ENSG00000141456	-2.32101	7.52804	239.261	5.69821e-54	3.62213e-53	1655	1495	1882	3835	2605	2821	5.48001	5.47451	5.81072	7.95928	7.8335	7.95104
ENSG00000133027.18	PEMT	10400	ENSG00000133027	-2.91403	3.34462	199.5	2.68546e-45	1.23653e-44	115	116	115	369	264	321	1.67494	1.8241	1.81658	4.58711	4.53634	4.81995
ENSG00000124299.15	PEPD	5184	ENSG00000124299	-3.06494	4.59852	367.426	6.80208e-82	1.38975e-80	255	209	230	755	650	697	2.79914	2.65549	2.79625	5.61694	5.8326	5.93581
ENSG00000179094.16	PER1	5187	ENSG00000179094	-0.945904	5.71201	23.6701	1.14345e-06	1.46868e-06	721	738	900	678	403	592	4.28537	4.45934	4.74921	5.46207	5.14447	5.70066
ENSG00000132326.12	PER2	8864	ENSG00000132326	0.394404	4.08217	3.90003	0.0482854	0.0530571	408	397	424	148	117	80	3.46952	3.5704	3.66928	3.2779	3.36999	2.83054
ENSG00000049246.15	PER3	8863	ENSG00000049246	-0.262051	4.02911	1.31901	0.25077	0.264883	280	399	318	179	115	147	2.93224	3.57759	3.25796	3.54972	3.34536	3.69914
ENSG00000112378.12	PERP	64065	ENSG00000112378	-2.8114	6.63654	294.867	4.3265e-66	4.46265e-65	1237	1318	1025	3080	2828	3141	5.0611	5.29315	4.93619	7.64313	7.95195	8.106
ENSG00000100029.18	PES1	23481	ENSG00000100029	-2.38411	7.70263	279.775	8.4075e-63	7.61076e-62	2516	2455	2638	5676	4367	4486	6.08322	6.18884	6.29717	8.52475	8.5786	8.62005
ENSG00000229833.10	PET100	100131801	ENSG00000229833	-2.61815	4.46432	233.728	9.1701e-53	5.5877e-52	267	232	293	663	506	602	2.86456	2.80388	3.1411	5.42987	5.47201	5.72478
ENSG00000232838.4	PET117	100303755	ENSG00000232838	-2.18745	3.67598	113.986	1.31243e-26	3.07687e-26	165	236	179	326	276	356	2.18221	2.82819	2.44039	4.40914	4.60021	4.96876
ENSG00000127980.16	PEX1	5189	ENSG00000127980	-2.20244	5.80633	108.755	1.83675e-25	4.13642e-25	372	377	362	625	540	679	3.3375	3.49646	3.44312	5.34492	5.56563	5.89813
ENSG00000157911.11	PEX10	5192	ENSG00000157911	-2.23062	3.87173	147.005	7.8277e-34	2.35529e-33	163	126	199	312	270	253	2.165	1.94021	2.59057	4.34612	4.56863	4.47786
ENSG00000166821.9	PEX11A	8800	ENSG00000166821	-2.17597	3.57673	95.5447	1.44589e-22	2.97169e-22	142	175	180	279	242	294	1.9707	2.40373	2.44829	4.18566	4.41137	4.69365
ENSG00000131779.11	PEX11B	8799	ENSG00000131779	-1.28477	4.0253	39.1472	3.93029e-10	5.55924e-10	337	321	279	243	272	299	3.19641	3.26667	3.07128	3.98751	4.57923	4.71789
ENSG00000104883.8	PEX11G	92960	ENSG00000104883	0.711691	1.50347	3.30838	0.0689273	0.0751895	47	72	57	12	8	19	0.447086	1.16039	0.844491	-0.189298	-0.324143	0.819343
ENSG00000108733.11	PEX12	5193	ENSG00000108733	-1.69023	2.84498	60.8073	6.29433e-15	1.02584e-14	139	170	110	175	169	147	1.94068	2.3627	1.75428	3.51739	3.89627	3.69914
ENSG00000162928.9	PEX13	5194	ENSG00000162928	-1.70539	5.34225	85.414	2.42006e-20	4.65308e-20	694	718	643	885	709	838	4.23059	4.41988	4.26622	5.84571	5.95774	6.20121
ENSG00000142655.13	PEX14	5195	ENSG00000142655	-2.47049	3.91385	145.592	1.59452e-33	4.74513e-33	208	130	182	434	267	354	2.50983	1.98416	2.46394	4.8203	4.55258	4.96065
ENSG00000121680.16	PEX16	9409	ENSG00000121680	-2.27305	3.64896	115.366	6.54448e-27	1.54793e-26	121	89	123	247	149	196	1.7461	1.45399	1.91097	4.01092	3.71584	4.11143
ENSG00000162735.19	PEX19	5824	ENSG00000162735	-2.47522	6.0778	227.549	2.04101e-51	1.17827e-50	651	652	762	1597	1245	1353	4.13881	4.28144	4.51004	6.69622	6.76904	6.89162
ENSG00000164751.15	PEX2	5828	ENSG00000164751	-2.01341	4.06872	87.5258	8.31871e-21	1.6204e-20	285	279	244	373	328	468	2.95745	3.06658	2.88032	4.6026	4.8483	5.3623
ENSG00000215193.14	PEX26	55670	ENSG00000215193	-1.3915	6.81907	53.5521	2.51819e-13	3.90665e-13	1153	1273	1522	1450	1137	1207	4.95995	5.24316	5.50502	6.55705	6.63825	6.72703
ENSG00000034693.15	PEX3	8504	ENSG00000034693	-2.56558	4.64539	160.604	8.35119e-37	2.80033e-36	295	283	258	566	521	686	3.00658	3.08688	2.95976	5.20223	5.51406	5.9129
ENSG00000139197.11	PEX5	5830	ENSG00000139197	-1.2144	6.64783	60.0884	9.06935e-15	1.47118e-14	1796	1842	2040	1861	1407	1552	5.59771	5.77504	5.92683	6.91674	6.94537	7.08943
ENSG00000124587.14	PEX6	5190	ENSG00000124587	-1.00629	4.66	29.5175	5.54153e-08	7.39655e-08	349	310	379	277	222	259	3.24635	3.21689	3.50874	4.17534	4.28752	4.51153
ENSG00000112357.14	PEX7	5191	ENSG00000112357	-2.27414	1.65947	81.1955	2.04454e-19	3.81493e-19	43	46	59	96	72	94	0.328435	0.54955	0.891556	2.66133	2.67813	3.06022
ENSG00000178921.14	PFAS	5198	ENSG00000178921	-2.44247	7.38763	179.657	5.75873e-41	2.22251e-40	859	892	1122	2293	1650	1801	4.53686	4.73165	5.06624	7.21768	7.17504	7.30396
ENSG00000113068.10	PFDN1	5201	ENSG00000113068	-3.34457	5.3496	471.474	1.53142e-104	9.20986e-103	466	383	326	1698	1280	1365	3.65969	3.51904	3.29344	6.78461	6.809	6.90435
ENSG00000143256.5	PFDN2	5202	ENSG00000143256	-3.37623	6.0211	454.639	7.05637e-101	3.47344e-99	658	546	634	2685	2109	2162	4.15416	4.02689	4.24599	7.44523	7.52892	7.56737
ENSG00000101132.10	PFDN4	5203	ENSG00000101132	-3.79524	4.26716	289.474	6.47256e-65	6.32263e-64	179	135	106	639	695	738	2.29725	2.03727	1.70243	5.3768	5.92901	6.01815
ENSG00000123349.15	PFDN5	5204	ENSG00000123349	-2.69829	7.63283	341.938	2.41457e-76	3.84773e-75	1816	1709	1725	4665	3700	4030	5.61366	5.66712	5.68528	8.24183	8.33955	8.46544
ENSG00000204220.12	PFDN6	10471	ENSG00000204220	-3.17141	5.83723	393.95	1.14282e-87	2.98819e-86	543	469	469	1726	1461	1635	3.87871	3.80901	3.81373	6.80819	6.99966	7.16454
ENSG00000123836.15	PFKFB2	5208	ENSG00000123836	-1.26634	7.67553	37.0977	1.12354e-09	1.57041e-09	1563	1860	2044	1844	1348	1628	5.39768	5.78904	5.92965	6.90351	6.88362	7.15835
ENSG00000170525.21	PFKFB3	5209	ENSG00000170525	-1.63975	5.67054	98.2188	3.74622e-23	7.83929e-23	698	760	711	952	799	720	4.23884	4.50153	4.41054	5.95082	6.12989	5.98258
ENSG00000114268.12	PFKFB4	5210	ENSG00000114268	-2.29148	4.12631	29.007	7.2119e-08	9.58446e-08	71	83	252	199	156	361	1.00654	1.35704	2.92625	3.7013	3.78159	4.98881
ENSG00000141959.17	PFKL	5211	ENSG00000141959	-2.31624	6.43766	105.167	1.1225e-24	2.4653e-24	518	582	923	1382	1038	1275	3.81118	4.11847	4.78549	6.48783	6.50696	6.80603
ENSG00000152556.17	PFKM	5213	ENSG00000152556	-3.25023	7.42806	306.688	1.14997e-68	1.31675e-67	833	861	1076	3770	2661	3236	4.4927	4.68081	5.00603	7.93463	7.86417	8.14897
ENSG00000067057.18	PFKP	5214	ENSG00000067057	-3.22748	7.77577	324.784	1.31455e-72	1.77914e-71	1478	1347	1802	6093	4402	5348	5.3172	5.32447	5.74816	8.627	8.59012	8.87356
ENSG00000108518.8	PFN1	5216	ENSG00000108518	-2.48629	9.12542	355.166	3.17868e-79	5.67322e-78	8999	8362	7904	20004	14791	16808	7.92034	7.95559	7.8791	10.3418	10.3383	10.5254
ENSG00000070087.14	PFN2	5217	ENSG00000070087	-1.6035	5.55898	93.9427	3.24798e-22	6.6165e-22	719	753	730	811	745	857	4.28138	4.48824	4.44841	5.71996	6.02908	6.23352
ENSG00000171314.9	PGAM1	5223	ENSG00000171314	-3.89518	5.92086	477.889	6.15238e-106	3.92165e-104	372	416	315	2132	1700	2114	3.3375	3.6373	3.24443	7.11272	7.21808	7.535
ENSG00000247077.7	PGAM5	192111	ENSG00000247077	-1.10899	7.17403	79.581	4.62861e-19	8.54892e-19	4227	3768	3559	3757	2513	2867	6.83087	6.80624	6.72873	7.92965	7.78165	7.97436
ENSG00000197121.15	PGAP1	80055	ENSG00000197121	-1.67328	4.48976	30.322	3.6596e-08	4.90881e-08	132	156	106	176	129	154	1.86809	2.24119	1.70243	3.52554	3.50958	3.76575
ENSG00000148985.20	PGAP2	27315	ENSG00000148985	-2.15594	4.69685	197.669	6.73883e-45	3.05511e-44	358	299	388	671	506	527	3.28271	3.16533	3.54231	5.44714	5.47201	5.53321
ENSG00000161395.14	PGAP3	93210	ENSG00000161395	-2.07421	1.84461	49.5266	1.95704e-12	2.95942e-12	24	19	36	44	37	41	-0.425869	-0.594204	0.227008	1.56212	1.73853	1.88506
ENSG00000129925.11	PGAP6	58986	ENSG00000129925	-2.3388	4.21601	123.72	9.70214e-29	2.43292e-28	156	118	189	364	204	296	2.10309	1.84808	2.51743	4.56751	4.16618	4.7034
ENSG00000137338.6	PGBD1	84547	ENSG00000137338	-1.66488	4.17084	75.8814	3.0123e-18	5.42739e-18	213	238	242	276	249	272	2.54352	2.8402	2.8686	4.17015	4.45232	4.58189
ENSG00000185220.12	PGBD2	267002	ENSG00000185220	-0.824879	3.84996	21.3038	3.91945e-06	4.95647e-06	246	262	299	237	155	139	2.74804	2.97698	3.17002	3.95167	3.77238	3.61904
ENSG00000182405.6	PGBD4	161779	ENSG00000182405	0.64572	3.79311	8.14563	0.00431651	0.00495403	250	230	207	55	40	64	2.77097	2.79156	2.64652	1.87439	1.8478	2.5136
ENSG00000177614.11	PGBD5	79605	ENSG00000177614	-1.74867	2.4256	61.6397	4.12426e-15	6.7583e-15	83	78	66	109	97	73	1.22156	1.27096	1.04515	2.84186	3.10238	2.70035
ENSG00000142657.21	PGD	5226	ENSG00000142657	-3.01095	7.00394	448.893	1.25589e-99	5.69556e-98	1235	1129	1193	4096	2903	3474	5.05877	5.07045	5.15451	8.05424	7.98969	8.25132
ENSG00000142102.16	PGGHG	80162	ENSG00000142102	-1.79834	4.16941	22.7175	1.87651e-06	2.39578e-06	13	28	61	84	22	33	-1.15715	-0.1055	0.937135	2.47189	1.01728	1.5812
ENSG00000164219.10	PGGT1B	5229	ENSG00000164219	-2.39975	5.42719	143.406	4.79149e-33	1.40296e-32	364	405	304	720	617	711	3.30644	3.59895	3.19369	5.5486	5.75756	5.96446
ENSG00000102144.15	PGK1	5230	ENSG00000102144	-4.10117	9.63546	399.558	6.87238e-89	1.90498e-87	3646	3549	3863	24109	19769	24761	6.61775	6.71993	6.84687	10.6111	10.7568	11.0843
ENSG00000130313.7	PGLS	25796	ENSG00000130313	-2.20216	4.30721	165.284	7.93128e-38	2.75227e-37	252	296	272	564	426	399	2.78231	3.15094	3.03505	5.19714	5.22433	5.13278
ENSG00000269439.6	PGLS-DT	100507551	ENSG00000269439	1.61415	3.84765	57.4208	3.51862e-14	5.59999e-14	480	461	497	62	48	61	3.70206	3.78436	3.89682	2.04284	2.10423	2.44556
ENSG00000079739.17	PGM1	5236	ENSG00000079739	-3.45073	7.37873	356.431	1.68567e-79	3.05186e-78	1228	1299	1269	5442	4235	5387	5.05059	5.27225	5.24337	8.46403	8.53434	8.88404
ENSG00000169299.14	PGM2	55276	ENSG00000169299	-3.31956	5.49948	299.231	4.84561e-67	5.14386e-66	319	333	330	1228	1009	1308	3.11809	3.31908	3.31086	6.31758	6.46613	6.84286
ENSG00000165434.8	PGM2L1	283209	ENSG00000165434	-1.85952	6.46508	81.5748	1.68756e-19	3.15906e-19	830	980	918	1126	1072	1358	4.48752	4.8669	4.77768	6.19264	6.55341	6.89693
ENSG00000013375.16	PGM3	5238	ENSG00000013375	-2.98669	6.45054	253.464	4.56257e-57	3.23472e-56	578	589	569	1809	1552	1632	3.96824	4.13562	4.09079	6.87589	7.08677	7.16189
ENSG00000184207.9	PGP	283871	ENSG00000184207	-1.4711	5.84319	90.1329	2.22687e-21	4.42049e-21	978	887	994	1113	834	945	4.72329	4.72357	4.89203	6.17591	6.19166	6.37436
ENSG00000130517.14	PGPEP1	54858	ENSG00000130517	-1.30781	4.33008	34.6301	3.9869e-09	5.49216e-09	195	190	259	211	155	215	2.41839	2.52025	2.96527	3.78516	3.77238	4.24419
ENSG00000101856.10	PGRMC1	10857	ENSG00000101856	-2.83054	6.32965	295.655	2.91392e-66	3.02593e-65	954	1020	825	2507	2183	2500	4.68758	4.92443	4.62416	7.34632	7.57865	7.77683
ENSG00000164040.18	PGRMC2	10424	ENSG00000164040	-2.29887	6.27995	196.602	1.15181e-44	5.16484e-44	1131	1179	1061	1949	1920	2089	4.93225	5.13279	4.98584	6.98335	7.39354	7.51785
ENSG00000087157.19	PGS1	9489	ENSG00000087157	-0.955476	6.0418	28.6798	8.5389e-08	1.13252e-07	757	788	912	761	508	497	4.35532	4.5535	4.76825	5.62833	5.47769	5.44883
ENSG00000112419.14	PHACTR2	9749	ENSG00000112419	-2.21089	6.18827	112.511	2.76126e-26	6.39332e-26	799	823	816	1362	1223	1481	4.43285	4.61594	4.6084	6.46682	6.74334	7.02192
ENSG00000204138.13	PHACTR4	65979	ENSG00000204138	-2.03964	6.57412	162.723	2.87547e-37	9.8206e-37	1188	1214	1240	2111	1559	1802	5.00296	5.17488	5.2101	7.09845	7.09325	7.30476
ENSG00000125149.12	PHAF1	80262	ENSG00000125149	-0.942927	4.93096	35.1449	3.06057e-09	4.23169e-09	650	681	712	474	494	450	4.13661	4.34391	4.41256	4.94706	5.43746	5.30585
ENSG00000164902.14	PHAX	51808	ENSG00000164902	-1.49925	6.58283	105.793	8.18564e-25	1.80523e-24	2262	2160	1839	2356	2022	2035	5.92992	6.00441	5.77743	7.25676	7.46818	7.48008
ENSG00000167085.13	PHB1	5245	ENSG00000167085	-3.60742	7.43954	539.201	2.8139e-119	3.19032e-117	1303	1241	1267	6552	4994	5406	5.13587	5.20653	5.2411	8.73176	8.77211	8.88912
ENSG00000215021.10	PHB2	11331	ENSG00000215021	-2.18239	8.50423	251.338	1.32666e-56	9.21668e-56	4471	3995	4846	8800	6330	7005	6.91176	6.89056	7.1737	9.15724	9.11405	9.26287
ENSG00000111752.11	PHC1	1911	ENSG00000111752	-2.17545	2.04127	57.8869	2.77629e-14	4.43233e-14	39	25	43	73	47	58	0.199143	-0.250751	0.463428	2.27325	2.07456	2.37415
ENSG00000134686.19	PHC2	1912	ENSG00000134686	-1.73666	5.31448	118.901	1.10095e-27	2.66742e-27	765	676	705	1002	803	801	4.37041	4.33333	4.39837	6.02456	6.13708	6.13615
ENSG00000173889.16	PHC3	80012	ENSG00000173889	-1.68957	6.32109	49.6154	1.87039e-12	2.83086e-12	622	785	745	983	750	813	4.07344	4.54802	4.47763	5.99698	6.03872	6.15758
ENSG00000198324.14	PHETA1	144717	ENSG00000198324	-1.17046	3.48513	35.597	2.42662e-09	3.36087e-09	133	164	170	160	104	124	1.87869	2.31187	2.36736	3.38927	3.20179	3.45569
ENSG00000177096.9	PHETA2	150368	ENSG00000177096	-0.746907	3.42455	15.6368	7.67449e-05	9.33546e-05	255	239	244	222	115	125	2.79914	2.84617	2.88032	3.85796	3.34536	3.46718
ENSG00000112511.18	PHF1	5252	ENSG00000112511	-1.47698	5.06251	63.3682	1.71463e-15	2.8393e-15	256	206	335	345	235	239	2.8047	2.63496	3.33234	4.4905	4.36922	4.39611
ENSG00000130024.15	PHF10	55274	ENSG00000130024	-1.48288	7.70572	59.9919	9.52504e-15	1.54292e-14	2632	2754	2551	2795	2437	2785	6.14815	6.35443	6.24885	7.50312	7.73736	7.93252
ENSG00000136147.18	PHF11	51131	ENSG00000136147	-2.6622	3.77533	184.804	4.33039e-42	1.73316e-41	124	125	109	293	265	264	1.78041	1.92901	1.74149	4.25592	4.54177	4.539
ENSG00000109118.14	PHF12	57649	ENSG00000109118	-0.636488	6.46284	14.1513	0.000168683	0.000202889	1654	1713	1800	1221	777	961	5.47914	5.67049	5.74657	6.30934	6.08967	6.39855
ENSG00000116273.6	PHF13	148479	ENSG00000116273	-0.541337	4.93914	11.4524	0.000714002	0.000841448	850	700	845	495	358	419	4.52172	4.38342	4.65858	5.00941	4.97415	5.20315
ENSG00000106443.17	PHF14	9678	ENSG00000106443	-2.04674	6.23264	216.378	5.57822e-49	2.94496e-48	952	961	953	1680	1254	1394	4.68456	4.83875	4.83147	6.76925	6.77942	6.93465
ENSG00000119403.15	PHF19	26147	ENSG00000119403	-2.22081	5.64411	165.661	6.55909e-38	2.28412e-37	586	600	725	1267	940	1057	3.98795	4.16217	4.43854	6.36263	6.36405	6.53577
ENSG00000197724.11	PHF2	5253	ENSG00000197724	-0.891433	4.94841	21.5824	3.38947e-06	4.29254e-06	444	396	544	400	278	270	3.59047	3.56679	4.02635	4.70303	4.61058	4.57128
ENSG00000025293.17	PHF20	51230	ENSG00000025293	-1.86608	6.5956	176.164	3.33373e-40	1.25339e-39	1192	1086	1067	1610	1338	1470	5.0078	5.0146	4.99395	6.70791	6.87288	7.01118
ENSG00000129292.21	PHF20L1	51105	ENSG00000129292	-2.11046	6.56458	161.909	4.33075e-37	1.4657e-36	1031	945	982	1712	1377	1548	4.79915	4.81462	4.87457	6.79645	6.9143	7.08571
ENSG00000135365.16	PHF21A	51317	ENSG00000135365	-2.59826	5.99764	120.714	4.41442e-28	1.08224e-27	591	512	663	1359	1039	1470	4.00013	3.93471	4.31019	6.46364	6.50835	7.01118
ENSG00000040633.13	PHF23	79142	ENSG00000040633	-0.724169	6.72426	29.6868	5.07782e-08	6.78678e-08	3592	3125	3150	2397	1714	1851	6.59624	6.53656	6.55278	7.28163	7.22991	7.34344
ENSG00000118482.12	PHF3	23469	ENSG00000118482	-2.79762	7.69386	129.77	4.60011e-30	1.21105e-29	1163	1431	1315	3409	2998	3440	4.97237	5.41154	5.29461	7.78948	8.03613	8.23714
ENSG00000100410.8	PHF5A	84844	ENSG00000100410	-2.43848	5.59008	301.038	1.95698e-67	2.11641e-66	721	713	710	1610	1321	1306	4.28537	4.40985	4.40852	6.70791	6.85445	6.84065
ENSG00000156531.17	PHF6	84295	ENSG00000156531	-1.6528	6.90743	51.1077	8.7436e-13	1.33593e-12	991	1200	1099	1257	1093	1387	4.74227	5.15819	5.03645	6.35121	6.58137	6.92739
ENSG00000010318.21	PHF7	51533	ENSG00000010318	-1.36336	2.53011	18.9265	1.35855e-05	1.69079e-05	63	59	79	56	39	91	0.843034	0.887059	1.29315	1.89969	1.81229	3.01398
ENSG00000172943.20	PHF8	23133	ENSG00000172943	-1.29841	6.37815	48.9044	2.68744e-12	4.0449e-12	948	969	892	996	756	776	4.67851	4.85067	4.73638	6.0159	6.0502	6.09047
ENSG00000092621.13	PHGDH	26227	ENSG00000092621	-4.57356	7.71471	713.396	3.65429e-157	4.5951e-154	684	660	726	7134	4899	6020	4.20976	4.29895	4.44052	8.85451	8.74441	9.04429
ENSG00000146247.14	PHIP	55023	ENSG00000146247	-2.17962	7.89903	140.554	2.0141e-32	5.76433e-32	1258	1565	1625	2563	2196	2561	5.08531	5.54039	5.59929	7.37818	7.58721	7.8116
ENSG00000067177.15	PHKA1	5255	ENSG00000067177	-2.44707	4.82814	149.116	2.70532e-34	8.30631e-34	231	248	296	532	475	526	2.65865	2.89878	3.15564	5.1131	5.38101	5.53047
ENSG00000044446.12	PHKA2	5256	ENSG00000044446	-1.62734	6.02873	55.7301	8.31374e-14	1.30766e-13	466	393	604	603	505	537	3.65969	3.55591	4.17643	5.29335	5.46916	5.56027
ENSG00000102893.16	PHKB	5257	ENSG00000102893	-2.87377	6.13948	210.689	9.71909e-48	4.88675e-47	516	613	549	1562	1301	1595	3.80564	4.19292	4.03947	6.66428	6.83246	7.12883
ENSG00000164776.10	PHKG1	5260	ENSG00000164776	0.0312997	1.73642	0.00784216	0.929435	0.93301	50	29	33	17	6	17	0.53008	-0.0601599	0.112483	0.264698	-0.681014	0.66833
ENSG00000156873.16	PHKG2	5261	ENSG00000156873	-1.23274	5.04029	38.0193	7.00489e-10	9.84271e-10	296	265	353	322	210	258	3.0114	2.99321	3.40713	4.39141	4.20777	4.50597
ENSG00000139289.14	PHLDA1	22822	ENSG00000139289	-0.196287	5.98397	1.02668	0.31094	0.326272	2485	2031	1659	952	885	720	6.06536	5.91571	5.62911	5.95082	6.27717	5.98258
ENSG00000181649.8	PHLDA2	7262	ENSG00000181649	-2.0596	4.25905	151.717	7.30758e-35	2.28478e-34	379	283	385	664	467	472	3.36413	3.08688	3.5312	5.43204	5.35656	5.37455
ENSG00000174307.7	PHLDA3	23612	ENSG00000174307	-1.64493	4.5607	123.462	1.10463e-28	2.76548e-28	511	383	539	672	490	482	3.79169	3.51904	4.01311	5.44928	5.42576	5.40472
ENSG00000019144.19	PHLDB1	23187	ENSG00000019144	-1.80159	5.07295	96.9156	7.23473e-23	1.50099e-22	281	299	357	487	372	344	2.93732	3.16533	3.42323	4.98598	5.02933	4.91944
ENSG00000144824.21	PHLDB2	90102	ENSG00000144824	-2.22659	7.31428	127.293	1.60281e-29	4.13775e-29	1570	1653	1377	2985	2568	2291	5.40411	5.61915	5.36091	7.59795	7.81287	7.65094
ENSG00000176531.10	PHLDB3	653583	ENSG00000176531	-2.31379	3.44063	121.418	3.09592e-28	7.62514e-28	108	113	133	253	189	204	1.58722	1.78737	2.02089	4.04534	4.05662	4.16883
ENSG00000081913.14	PHLPP1	23239	ENSG00000081913	-1.15306	4.95356	28.657	8.64019e-08	1.14573e-07	475	554	508	461	366	419	3.68707	4.04775	3.92819	4.90707	5.00594	5.20315
ENSG00000040199.18	PHLPP2	23035	ENSG00000040199	-1.19829	5.87537	36.5579	1.48195e-09	2.06408e-09	737	855	740	749	599	608	4.31688	4.67076	4.46796	5.60545	5.71493	5.73907
ENSG00000144362.12	PHOSPHO2	493911	ENSG00000144362	-1.24935	2.29272	9.08347	0.0025793	0.00298451	26	39	51	30	18	52	-0.325165	0.328728	0.693315	1.03189	0.743302	2.21977
ENSG00000054148.18	PHPT1	29085	ENSG00000054148	-2.32327	4.73912	174.456	7.87165e-40	2.92926e-39	251	207	280	558	406	394	2.77665	2.64184	3.07638	5.18175	5.15514	5.11464
ENSG00000070047.13	PHRF1	57661	ENSG00000070047	-1.20948	5.88407	46.3166	1.00608e-11	1.48852e-11	820	818	928	913	653	623	4.47011	4.60719	4.79325	5.89057	5.83923	5.77416
ENSG00000116793.16	PHTF1	10745	ENSG00000116793	-2.41974	5.80174	105.851	7.94816e-25	1.75369e-24	632	532	508	1165	949	1117	4.09632	3.98965	3.92819	6.2417	6.37778	6.61534
ENSG00000006576.16	PHTF2	57157	ENSG00000006576	-2.57106	5.66201	143.226	5.24664e-33	1.53396e-32	452	503	393	1005	899	990	3.61603	3.90929	3.56062	6.02886	6.29979	6.44139
ENSG00000107537.14	PHYH	5264	ENSG00000107537	-3.07754	3.79966	260.438	1.37723e-58	1.03588e-57	159	135	117	413	387	446	2.12995	2.03727	1.84076	4.749	5.08619	5.293
ENSG00000175287.19	PHYHD1	254295	ENSG00000175287	-2.76236	3.43469	125.405	4.14929e-29	1.05347e-28	69	98	118	286	228	201	0.967367	1.58819	1.8527	4.22122	4.32581	4.14757
ENSG00000168490.14	PHYHIP	9796	ENSG00000168490	-2.02258	3.38835	56.9175	4.54485e-14	7.2084e-14	65	82	126	158	136	115	0.88568	1.34023	1.94484	3.37129	3.58517	3.348
ENSG00000175309.15	PHYKPL	85007	ENSG00000175309	-0.287199	5.54742	2.1958	0.138387	0.148696	375	410	554	227	181	191	3.34897	3.61651	4.05247	3.88988	3.9946	4.07437
ENSG00000155252.13	PI4K2A	55361	ENSG00000155252	-1.89773	5.68601	139.361	3.67241e-32	1.04028e-31	762	731	715	1163	846	994	4.36477	4.44565	4.4186	6.23922	6.21224	6.44721
ENSG00000038210.14	PI4K2B	55300	ENSG00000038210	-2.63699	3.47857	110.168	9.00476e-26	2.04993e-25	136	139	105	256	261	327	1.91002	2.0784	1.68917	4.06224	4.51992	4.84657
ENSG00000241973.11	PI4KA	5297	ENSG00000241973	-2.27804	6.53	113.907	1.36545e-26	3.19846e-26	512	628	728	1313	966	1056	3.79449	4.22761	4.44447	6.41402	6.40337	6.5344
ENSG00000183506.17	PI4KAP2	375133	ENSG00000183506	-0.604802	3.20896	3.30398	0.0691124	0.0753735	47	50	141	62	29	45	0.447086	0.662049	2.10317	2.04284	1.39876	2.01593
ENSG00000143393.17	PI4KB	5298	ENSG00000143393	-2.29814	6.44568	239.68	4.61766e-54	2.9461e-53	996	905	1009	2131	1470	1651	4.7495	4.75244	4.91357	7.11205	7.00851	7.17858
ENSG00000033800.14	PIAS1	8554	ENSG00000033800	-2.69213	5.82228	209.638	1.64732e-47	8.20814e-47	529	527	562	1488	1096	1241	3.84128	3.97611	4.07303	6.59433	6.58532	6.76707
ENSG00000078043.16	PIAS2	9063	ENSG00000078043	-1.57035	5.29584	72.6894	1.51747e-17	2.67827e-17	543	539	577	614	533	634	3.87871	4.00839	4.11082	5.31936	5.54684	5.79937
ENSG00000131788.16	PIAS3	10401	ENSG00000131788	-1.62463	5.40012	82.1505	1.26107e-19	2.37192e-19	429	433	587	657	466	521	3.5413	3.69463	4.13546	5.41679	5.35348	5.51672
ENSG00000105229.7	PIAS4	51588	ENSG00000105229	-1.41271	4.88933	83.6206	5.99459e-20	1.13819e-19	573	490	628	672	475	506	3.95579	3.87177	4.23234	5.44928	5.38101	5.47467
ENSG00000083535.16	PIBF1	10464	ENSG00000083535	-2.45992	5.19169	154.205	2.08884e-35	6.67269e-35	352	412	378	802	676	801	3.25857	3.62347	3.50496	5.70389	5.88909	6.13615
ENSG00000073921.18	PICALM	8301	ENSG00000073921	-2.90839	8.09087	317.507	5.05793e-71	6.42437e-70	2750	2797	2423	7460	6613	7503	6.21134	6.37676	6.17468	8.91896	9.17714	9.36194
ENSG00000100151.16	PICK1	9463	ENSG00000100151	-1.53601	4.77325	51.2068	8.31305e-13	1.27071e-12	212	199	368	345	261	230	2.53684	2.58589	3.46662	4.4905	4.51992	4.341
ENSG00000275874.1	PICSAR	378825	ENSG00000275874	-1.38038	3.24094	26.2124	3.05852e-07	3.99371e-07	119	145	137	166	104	117	1.72277	2.13797	2.06262	3.44189	3.20179	3.37264
ENSG00000177595.19	PIDD1	55367	ENSG00000177595	-1.17713	3.2875	14.5174	0.000138872	0.000167528	43	49	92	77	29	51	0.328435	0.634736	1.50471	2.34869	1.39876	2.19236
ENSG00000160345.13	PIERCE1	138162	ENSG00000160345	-1.67601	2.04053	35.9342	2.04099e-09	2.83244e-09	86	57	91	96	82	93	1.27066	0.840002	1.48949	2.66133	2.86304	3.04497
ENSG00000261652.3	PIERCE2	145788	ENSG00000261652	-3.25143	2.06243	85.327	2.52892e-20	4.85698e-20	47	49	26	141	101	177	0.447086	0.634736	-0.196478	3.20872	3.16002	3.96521
ENSG00000103335.22	PIEZO1	9780	ENSG00000103335	-1.28139	9.17619	29.7917	4.81044e-08	6.43252e-08	2552	2724	4863	4092	2366	2768	6.10368	6.33865	7.17875	8.05283	7.69473	7.92369
ENSG00000154864.13	PIEZO2	63895	ENSG00000154864	-2.12113	7.01739	75.6401	3.40374e-18	6.12389e-18	581	877	868	1387	1065	1260	3.97566	4.70727	4.69718	6.49303	6.54397	6.78897
ENSG00000140451.13	PIF1	80119	ENSG00000140451	-2.79684	3.34138	111.564	4.4509e-26	1.02352e-25	37	23	40	120	49	90	0.129876	-0.356404	0.366807	2.97875	2.13331	2.99824
ENSG00000165195.16	PIGA	5277	ENSG00000165195	-2.12289	6.19109	111.514	4.56523e-26	1.04877e-25	960	869	769	1449	1264	1370	4.69659	4.6941	4.52317	6.55606	6.79087	6.90962
ENSG00000069943.10	PIGB	9488	ENSG00000069943	-2.86029	4.34188	214.596	1.36522e-48	7.11517e-48	172	146	163	439	411	412	2.24087	2.14767	2.30788	4.83677	5.17275	5.1789
ENSG00000225973.4	PIGBOS1	101928527	ENSG00000225973	-1.87039	3.28934	84.8016	3.29858e-20	6.31502e-20	158	194	183	236	229	243	2.12105	2.54979	2.4717	3.94561	4.33209	4.41994
ENSG00000135845.10	PIGC	5279	ENSG00000135845	-1.62028	4.78783	116.274	4.13952e-27	9.85846e-27	618	596	497	732	577	606	4.06419	4.15257	3.89682	5.57239	5.66105	5.73432
ENSG00000151665.13	PIGF	5281	ENSG00000151665	-2.58112	3.6989	163.32	2.12931e-37	7.30652e-37	94	96	130	278	210	216	1.39395	1.55943	1.98879	4.18051	4.20777	4.25085
ENSG00000174227.16	PIGG	54872	ENSG00000174227	-2.55071	5.52579	130.66	2.93809e-30	7.79284e-30	220	225	319	636	489	518	2.58939	2.76031	3.26244	5.37003	5.42282	5.50841
ENSG00000100564.9	PIGH	5283	ENSG00000100564	-1.56512	3.64981	63.7714	1.39729e-15	2.31882e-15	282	198	185	236	229	240	2.94238	2.57875	2.48711	3.94561	4.33209	4.40211
ENSG00000142892.15	PIGK	10026	ENSG00000142892	-4.363	5.82449	389.57	1.02702e-86	2.57349e-85	229	245	230	1744	1584	1892	2.6463	2.88145	2.79625	6.82314	7.11619	7.37503
ENSG00000108474.17	PIGL	9487	ENSG00000108474	-0.698072	3.50079	9.8051	0.00174029	0.00202402	240	167	218	156	123	93	2.71295	2.33751	2.72007	3.35309	3.44147	3.04497
ENSG00000143315.8	PIGM	93183	ENSG00000143315	0.411069	5.60842	4.9265	0.0264478	0.0294356	940	1051	983	301	247	267	4.66633	4.96748	4.87603	4.29459	4.44074	4.55523
ENSG00000197563.11	PIGN	23556	ENSG00000197563	-3.50514	4.75593	261.625	7.58951e-59	5.7712e-58	165	208	144	686	616	810	2.18221	2.64868	2.13286	5.47896	5.75523	6.15225
ENSG00000165282.14	PIGO	84720	ENSG00000165282	-3.17259	5.16082	251.831	1.03596e-56	7.22248e-56	178	142	243	806	495	579	2.28933	2.10849	2.87447	5.71106	5.44037	5.66869
ENSG00000185808.14	PIGP	51227	ENSG00000185808	-2.69769	3.60767	159.699	1.3164e-36	4.39182e-36	154	174	125	336	315	404	2.08491	2.39561	1.93364	4.45253	4.79016	5.15069
ENSG00000007541.17	PIGQ	9091	ENSG00000007541	-1.64052	4.56338	62.4777	2.69481e-15	4.43957e-15	226	152	301	316	224	238	2.62758	2.2045	3.17954	4.36441	4.3004	4.39009
ENSG00000087111.21	PIGS	94005	ENSG00000087111	-3.13633	5.84135	321.82	5.81398e-72	7.65167e-71	434	459	531	1773	1235	1578	3.55788	3.77814	3.99167	6.84692	6.75742	7.11338
ENSG00000124155.18	PIGT	51604	ENSG00000124155	-2.51457	6.23366	223.552	1.51924e-50	8.51806e-50	713	658	788	1769	1281	1465	4.26935	4.29459	4.55823	6.84366	6.81013	7.00626
ENSG00000101464.11	PIGU	128869	ENSG00000101464	-2.10304	3.64428	152.105	6.00887e-35	1.88559e-34	185	188	210	382	273	268	2.34387	2.50524	2.66695	4.63686	4.5845	4.5606
ENSG00000060642.11	PIGV	55650	ENSG00000060642	-1.17414	2.70384	25.7544	3.87737e-07	5.051e-07	115	103	138	108	81	104	1.67494	1.65768	2.07287	2.82875	2.84558	3.20443
ENSG00000277161.2	PIGW	284098	ENSG00000277161	-0.371781	5.43298	4.76933	0.0289711	0.0321767	1303	1208	1116	631	505	567	5.13587	5.16775	5.05853	5.35867	5.46916	5.63854
ENSG00000163964.18	PIGX	54965	ENSG00000163964	-2.28121	4.43013	149.584	2.1378e-34	6.58137e-34	285	282	227	488	420	486	2.95745	3.08183	2.77757	4.98893	5.20392	5.41662
ENSG00000255072.2	PIGY	84992	ENSG00000255072	-2.18963	4.92745	225.969	4.51345e-51	2.57762e-50	546	495	471	938	766	802	3.88661	3.88632	3.81982	5.92948	6.06913	6.13795
ENSG00000104872.11	PIH1D1	55011	ENSG00000104872	-2.45895	5.62112	202.491	5.97348e-46	2.82479e-45	377	381	523	1041	719	833	3.35657	3.51155	3.96991	6.07956	5.97791	6.19259
ENSG00000150773.12	PIH1D2	120379	ENSG00000150773	-1.53834	1.43225	22.0614	2.64072e-06	3.35597e-06	38	42	24	28	39	41	0.164925	0.427531	-0.298437	0.937313	1.81229	1.88506
ENSG00000011405.13	PIK3C2A	5286	ENSG00000011405	-2.88804	6.58186	150.238	1.53792e-34	4.7579e-34	503	572	508	1454	1245	1536	3.76909	4.09361	3.92819	6.56102	6.76904	7.07449
ENSG00000133056.14	PIK3C2B	5287	ENSG00000133056	-1.41846	7.05066	57.8268	2.86245e-14	4.56882e-14	1330	1555	1755	1780	1291	1485	5.16538	5.53116	5.71011	6.8526	6.82134	7.02581
ENSG00000078142.13	PIK3C3	5289	ENSG00000078142	-2.75747	6.00178	188.953	5.38023e-43	2.22879e-42	501	526	527	1336	1165	1304	3.76338	3.97338	3.98083	6.43905	6.67331	6.83844
ENSG00000121879.6	PIK3CA	5290	ENSG00000121879	-2.40074	5.07947	95.6068	1.40123e-22	2.88034e-22	282	367	404	675	570	770	2.94238	3.45802	3.60012	5.45569	5.64347	6.07929
ENSG00000051382.9	PIK3CB	5291	ENSG00000051382	-2.25957	5.98105	110.203	8.84534e-26	2.01463e-25	808	939	931	1486	1473	1655	4.44894	4.80546	4.79789	6.5924	7.01145	7.18207
ENSG00000171608.16	PIK3CD	5293	ENSG00000171608	-2.82394	5.00075	210.732	9.51006e-48	4.78339e-47	188	194	202	618	432	471	2.36664	2.54979	2.6118	5.32871	5.24445	5.3715
ENSG00000100100.13	PIK3IP1	113791	ENSG00000100100	-0.397256	1.67262	1.42665	0.232312	0.245987	96	61	120	60	25	50	1.4232	0.932629	1.87629	1.99668	1.19324	2.16441
ENSG00000105647.19	PIK3R2	5296	ENSG00000105647	-2.05486	6.15636	171.602	3.30647e-39	1.2061e-38	887	845	949	1548	1141	1375	4.58294	4.65385	4.82542	6.65131	6.64331	6.91487
ENSG00000117461.15	PIK3R3	8503	ENSG00000117461	-2.24465	5.46965	103.618	2.45309e-24	5.32087e-24	534	534	484	937	813	909	3.85476	3.99503	3.85883	5.92795	6.15491	6.31839
ENSG00000196455.8	PIK3R4	30849	ENSG00000196455	-1.97259	6.75572	106.392	6.05021e-25	1.33984e-24	770	892	865	1351	1017	1251	4.37976	4.73165	4.6922	6.45514	6.47751	6.77863
ENSG00000115020.17	PIKFYVE	200576	ENSG00000115020	-2.74694	5.91961	110.288	8.47564e-26	1.9317e-25	255	321	333	789	643	789	2.79914	3.26667	3.32379	5.68036	5.81701	6.11441
ENSG00000085514.16	PILRA	29992	ENSG00000085514	-0.402198	4.97513	4.94038	0.0262363	0.0292026	212	190	252	143	80	97	2.53684	2.52025	2.92625	3.22883	2.82791	3.10501
ENSG00000121716.20	PILRB	29990	ENSG00000121716	-0.729869	7.27742	13.5928	0.000227056	0.000271963	749	725	1204	821	437	420	4.34006	4.43382	5.16771	5.73761	5.26101	5.20658
ENSG00000137193.14	PIM1	5292	ENSG00000137193	-0.565214	5.89126	12.6777	0.000370045	0.000440677	1588	1459	1356	907	648	816	5.42052	5.43943	5.33879	5.88108	5.82816	6.16288
ENSG00000102096.9	PIM2	11040	ENSG00000102096	-1.23515	4.92769	51.6876	6.50725e-13	9.97101e-13	657	588	738	589	503	597	4.15197	4.13318	4.46407	5.25954	5.46345	5.71277
ENSG00000198355.5	PIM3	415116	ENSG00000198355	-0.706671	6.43908	20.0128	7.69243e-06	9.65358e-06	1754	1528	2016	1320	833	1031	5.56364	5.50594	5.90978	6.42168	6.18993	6.49987
ENSG00000129195.16	PIMREG	54478	ENSG00000129195	-2.61077	3.45028	190.609	2.34091e-43	9.87482e-43	145	137	130	368	264	290	2.00011	2.05798	1.98879	4.58321	4.53634	4.67396
ENSG00000127445.14	PIN1	5300	ENSG00000127445	-2.28715	4.5779	138.23	6.491e-32	1.82413e-31	250	194	314	536	373	447	2.77097	2.54979	3.23989	5.12388	5.03319	5.29623
ENSG00000102309.15	PIN4	5303	ENSG00000102309	-2.12426	4.01509	140.54	2.02848e-32	5.8031e-32	301	230	224	477	289	434	3.03528	2.79156	2.75866	4.95614	4.66634	5.25376
ENSG00000158828.8	PINK1	65018	ENSG00000158828	-2.18506	5.23237	156.2	7.65439e-36	2.48651e-35	545	533	622	1183	750	917	3.88398	3.99234	4.21856	6.26379	6.03872	6.33102
ENSG00000117242.7	PINK1-AS	100861548	ENSG00000117242	-3.44496	3.7192	339.424	8.51665e-76	1.32362e-74	85	93	99	425	318	362	1.25448	1.51518	1.60696	4.79017	4.80379	4.99279
ENSG00000258724.1	PINX1	54984	ENSG00000258724	-1.70137	3.05257	63.1266	1.93836e-15	3.20442e-15	226	175	145	263	182	203	2.62758	2.40373	2.14262	4.10093	4.0025	4.16178
ENSG00000254093.9	PINX1	54984	ENSG00000254093	-1.62866	4.05443	98.3712	3.46863e-23	7.26611e-23	409	364	300	477	364	369	3.47302	3.44628	3.17479	4.95614	4.99806	5.02034
ENSG00000150867.14	PIP4K2A	5305	ENSG00000150867	-1.64183	5.20477	103.189	3.04632e-24	6.589e-24	790	803	744	968	849	831	4.41658	4.58059	4.4757	5.97483	6.21734	6.18913
ENSG00000276293.5	PIP4K2B	8396	ENSG00000276293	-2.07093	6.37988	126.866	1.98732e-29	5.10657e-29	914	834	974	1622	1246	1311	4.62602	4.63502	4.86281	6.71861	6.7702	6.84616
ENSG00000166908.18	PIP4K2C	79837	ENSG00000166908	-2.5865	5.66549	282.057	2.6753e-63	2.46699e-62	504	507	551	1286	1046	1089	3.77193	3.92065	4.04469	6.38408	6.51803	6.57875
ENSG00000165782.11	PIP4P1	90809	ENSG00000165782	-0.619557	5.0957	15.017	0.000106547	0.000128937	712	697	745	439	354	410	4.26734	4.37726	4.47763	4.83677	4.95799	5.1719
ENSG00000143398.20	PIP5K1A	8394	ENSG00000143398	-1.76816	7.7907	177.178	2.00289e-40	7.60471e-40	3985	3741	3335	5670	4101	4047	6.74589	6.79587	6.63504	8.52322	8.48796	8.47151
ENSG00000107242.20	PIP5K1B	8395	ENSG00000107242	-2.30603	3.17653	112.741	2.45941e-26	5.7059e-26	130	123	135	229	200	263	1.84667	1.90635	2.04191	3.90245	4.13776	4.53355
ENSG00000186111.11	PIP5K1C	23396	ENSG00000186111	-1.97013	5.36164	104.781	1.36429e-24	2.9859e-24	324	420	503	707	479	614	3.14027	3.65099	3.91401	5.52237	5.39308	5.75321
ENSG00000167103.12	PIP5KL1	138429	ENSG00000167103	-0.301957	1.99097	0.800839	0.370843	0.38617	38	34	52	21	16	19	0.164925	0.147348	0.719637	0.546823	0.583959	0.819343
ENSG00000087842.11	PIR	8544	ENSG00000087842	-3.9276	4.74787	476.786	1.06924e-105	6.69218e-104	157	159	153	904	801	878	2.1121	2.2681	2.21841	5.8763	6.13349	6.2684
ENSG00000241878.11	PISD	23761	ENSG00000241878	-1.43944	5.87319	88.6479	4.71728e-21	9.28421e-21	768	772	718	984	689	592	4.37603	4.52403	4.42461	5.99844	5.91652	5.70066
ENSG00000057757.10	PITHD1	57095	ENSG00000057757	-1.42882	5.41885	105.919	7.68223e-25	1.69583e-24	943	992	805	1102	815	790	4.67091	4.8844	4.5889	6.1616	6.15845	6.11623
ENSG00000174238.15	PITPNA	5306	ENSG00000174238	-1.59057	7.0832	105.757	8.33575e-25	1.83804e-24	2354	2367	2210	2877	2267	2458	5.98734	6.13625	6.04212	7.54481	7.63309	7.7524
ENSG00000236618.2	PITPNA-AS1	100306951	ENSG00000236618	-2.22684	2.77457	130.944	2.54727e-30	6.76619e-30	132	112	122	207	186	225	1.86809	1.77491	1.89951	3.75774	4.03368	4.30945
ENSG00000180957.18	PITPNB	23760	ENSG00000180957	-1.97298	7.39237	153.548	2.9075e-35	9.2122e-35	2989	2740	2181	4110	3505	3612	6.33142	6.34709	6.0231	8.05916	8.26147	8.3075
ENSG00000154217.15	PITPNC1	26207	ENSG00000154217	-2.4313	5.70575	167.939	2.08614e-38	7.37426e-38	732	692	812	1596	1247	1538	4.3071	4.36692	4.60134	6.69532	6.77135	7.07637
ENSG00000110697.13	PITPNM1	9600	ENSG00000110697	-2.30988	5.30406	129.921	4.26359e-30	1.12353e-29	324	310	381	783	483	593	3.14027	3.21689	3.51626	5.66937	5.40505	5.70309
ENSG00000090975.14	PITPNM2	57605	ENSG00000090975	-1.6893	5.16776	54.8097	1.32785e-13	2.07582e-13	195	268	332	355	284	303	2.41839	3.00925	3.31949	4.53154	4.64126	4.73699
ENSG00000091622.16	PITPNM3	83394	ENSG00000091622	-1.64607	4.32032	41.4314	1.2208e-10	1.74986e-10	139	166	240	239	153	235	1.94068	2.32901	2.85679	3.96371	3.75378	4.37188
ENSG00000107959.17	PITRM1	10531	ENSG00000107959	-2.70623	7.0805	209.787	1.52899e-47	7.62677e-47	904	1036	1173	2907	2167	2384	4.61021	4.94681	5.13019	7.55977	7.56804	7.70832
ENSG00000069011.16	PITX1	5307	ENSG00000069011	-1.45446	5.64952	95.4672	1.50364e-22	3.08857e-22	1141	1048	1135	1233	1018	1061	4.94491	4.96337	5.08281	6.32344	6.47892	6.54121
ENSG00000224186.8	PITX1-AS1	100996485	ENSG00000224186	-1.06118	1.31607	11.7683	0.000602469	0.000712739	30	49	37	40	32	18	-0.14267	0.634736	0.263248	1.42943	1.53572	0.745811
ENSG00000181191.12	PJA1	64219	ENSG00000181191	-2.7884	3.06856	190.382	2.62349e-43	1.10399e-42	81	81	85	256	194	178	1.18788	1.32322	1.39466	4.06224	4.09407	3.97329
ENSG00000198961.10	PJA2	9867	ENSG00000198961	-3.25838	6.23721	200.928	1.31015e-45	6.10784e-45	483	485	503	1837	1469	1800	3.71098	3.85707	3.91401	6.89803	7.00753	7.30315
ENSG00000204311.15	PJVK	494513	ENSG00000204311	-0.574777	1.73646	2.98947	0.0838078	0.0910056	37	37	41	33	15	16	0.129876	0.258888	0.399738	1.16305	0.497161	0.58645
ENSG00000008710.20	PKD1	5310	ENSG00000008710	-1.03787	6.25469	14.679	0.000127461	0.000153937	313	343	725	438	266	351	3.09101	3.36135	4.43854	4.83349	4.54718	4.94841
ENSG00000166473.17	PKD1L2	114780	ENSG00000166473	0.10167	2.46346	0.095362	0.757468	0.767455	73	66	90	17	21	38	1.04468	1.04063	1.47411	0.264698	0.953505	1.77847
ENSG00000183458.14	PKD1P3	339039	ENSG00000183458	-0.262055	3.32359	0.59787	0.439392	0.455392	44	69	124	50	25	32	0.359025	1.10175	1.92235	1.74076	1.19324	1.53829
ENSG00000250251.6	PKD1P6	353511	ENSG00000250251	-1.237	3.90447	24.7891	6.39596e-07	8.27896e-07	80	86	132	128	65	71	1.17073	1.40633	2.01027	3.07073	2.53296	2.66089
ENSG00000270580.5	PKD1P6-NPIPP1	105369154	ENSG00000270580	-0.888578	4.22706	16.2355	5.5937e-05	6.83016e-05	148	101	180	126	75	92	2.02893	1.63029	2.44829	3.04828	2.73613	3.02956
ENSG00000118762.8	PKD2	5311	ENSG00000118762	-1.42115	4.59887	44.5842	2.43654e-11	3.56751e-11	256	232	234	214	256	222	2.8047	2.80388	2.82077	3.80538	4.49214	4.29018
ENSG00000162878.13	PKDCC	91461	ENSG00000162878	0.375336	6.45605	5.63296	0.0176258	0.0197537	1585	1364	1685	533	347	431	5.4178	5.34252	5.6515	5.1158	4.92927	5.24378
ENSG00000168734.14	PKIG	11142	ENSG00000168734	-2.49306	1.86447	49.5983	1.88676e-12	2.8547e-12	68	63	38	127	126	92	0.947375	0.976804	0.2986	3.05955	3.47593	3.02956
ENSG00000067225.19	PKM	5315	ENSG00000067225	-4.0096	10.6223	608.339	2.57097e-134	7.25749e-132	8092	7385	7769	51983	38429	45928	7.76713	7.77641	7.85426	11.7195	11.7158	11.9756
ENSG00000127564.17	PKMYT1	9088	ENSG00000127564	-1.25791	5.97747	46.2201	1.0569e-11	1.56286e-11	606	485	855	781	452	501	4.03607	3.85707	4.67549	5.66569	5.30958	5.46037
ENSG00000123143.13	PKN1	5585	ENSG00000123143	-2.44571	4.91448	146	1.2983e-33	3.87446e-33	304	286	392	716	547	686	3.04941	3.10192	3.55698	5.54058	5.58417	5.9129
ENSG00000065243.20	PKN2	5586	ENSG00000065243	-2.74289	7.80576	158.609	2.27758e-36	7.52951e-36	1341	1507	1444	3518	3206	3650	5.17723	5.48602	5.42929	7.83487	8.13287	8.3226
ENSG00000160447.7	PKN3	29941	ENSG00000160447	-1.81858	6.04546	105.028	1.20436e-24	2.64089e-24	513	403	703	901	613	599	3.79728	3.59186	4.39429	5.87152	5.7482	5.71759
ENSG00000160199.15	PKNOX1	5316	ENSG00000160199	-1.78621	4.10654	101.886	5.88122e-24	1.26123e-23	339	285	249	426	311	359	3.20485	3.09692	2.90919	4.79355	4.77179	4.98082
ENSG00000057294.16	PKP2	5318	ENSG00000057294	-2.71657	4.38202	186.111	2.24526e-42	9.06756e-42	222	147	222	562	398	459	2.60223	2.1573	2.74591	5.19202	5.12651	5.33435
ENSG00000184363.10	PKP3	11187	ENSG00000184363	-2.06761	4.90243	104.559	1.52589e-24	3.33536e-24	274	268	428	602	465	432	2.9014	3.00925	3.68272	5.29096	5.35038	5.24711
ENSG00000144283.22	PKP4	8502	ENSG00000144283	-2.46429	6.28804	215.26	9.77815e-49	5.11541e-48	723	732	726	1698	1288	1411	4.28935	4.44761	4.44052	6.78461	6.81798	6.95212
ENSG00000123739.11	PLA2G12A	81579	ENSG00000123739	-1.70841	5.24611	71.0068	3.55991e-17	6.21646e-17	475	420	442	562	416	602	3.68707	3.65099	3.7288	5.19202	5.19015	5.72478
ENSG00000103066.13	PLA2G15	23659	ENSG00000103066	-2.72517	3.69789	189.102	4.99283e-43	2.07328e-42	129	103	94	347	208	240	1.83583	1.65768	1.53467	4.4988	4.19404	4.40211
ENSG00000116711.10	PLA2G4A	5321	ENSG00000116711	-4.05501	2.77631	267.962	3.15567e-60	2.5496e-59	32	20	26	167	137	168	-0.0594082	-0.53098	-0.196478	3.45048	3.59565	3.89041
ENSG00000243708.11	PLA2G4B	100137049	ENSG00000243708	-0.245735	3.42126	0.584045	0.444731	0.460783	41	34	81	33	13	23	0.265237	0.147348	1.32779	1.16305	0.306131	1.08089
ENSG00000105499.14	PLA2G4C	8605	ENSG00000105499	-1.65085	1.70632	29.4251	5.81215e-08	7.75327e-08	37	31	27	47	37	26	0.129876	0.0264565	-0.14808	1.6542	1.73853	1.24999
ENSG00000184381.20	PLA2G6	8398	ENSG00000184381	-1.20951	3.70023	20.2304	6.86516e-06	8.624e-06	81	76	93	78	63	70	1.18788	1.23504	1.51977	2.36694	2.48865	2.64074
ENSG00000137055.15	PLAA	9373	ENSG00000137055	-3.18146	6.61616	315.089	1.70116e-70	2.11415e-69	799	782	659	2625	2239	2482	4.43285	4.54252	4.3015	7.41264	7.61517	7.76641
ENSG00000176485.13	PLAAT3	11145	ENSG00000176485	-3.07026	4.66248	288.229	1.20922e-64	1.16883e-63	281	295	261	967	765	830	2.93732	3.14611	2.97623	5.97334	6.06724	6.18739
ENSG00000145287.11	PLAC8	51316	ENSG00000145287	-2.7775	6.42998	219.089	1.42907e-49	7.72446e-49	1182	1082	858	2840	2522	2380	4.99568	5.00929	4.68052	7.52615	7.7868	7.7059
ENSG00000173261.9	PLAC8L1	153770	ENSG00000173261	-1.51982	0.821689	14.4601	0.000143157	0.000172653	5	15	19	10	19	12	-2.10079	-0.879089	-0.590159	-0.420256	0.816825	0.202647
ENSG00000181690.8	PLAG1	5324	ENSG00000181690	-1.17309	3.58071	18.6198	1.59556e-05	1.98291e-05	86	134	141	111	95	93	1.27066	2.0268	2.10317	2.86774	3.07267	3.04497
ENSG00000118495.20	PLAGL1	5325	ENSG00000118495	-2.4734	6.98966	122.868	1.49033e-28	3.71495e-28	650	798	868	1720	1399	1576	4.13661	4.57162	4.69718	6.80317	6.93715	7.11155
ENSG00000126003.7	PLAGL2	5326	ENSG00000126003	0.201448	5.8443	1.64686	0.199387	0.212229	2145	1908	1941	751	590	563	5.85342	5.82574	5.85518	5.60929	5.69313	5.62834
ENSG00000104368.19	PLAT	5327	ENSG00000104368	-2.85878	2.24075	120.309	5.41439e-28	1.32411e-27	43	33	39	101	89	112	0.328435	0.108166	0.333107	2.73346	2.97968	3.31024
ENSG00000011422.12	PLAUR	5329	ENSG00000011422	-2.0971	5.30336	243.633	6.34765e-55	4.15723e-54	575	505	551	1015	746	792	3.96078	3.91498	4.04469	6.04313	6.03101	6.11988
ENSG00000151176.8	PLBD2	196463	ENSG00000151176	-1.66349	6.09936	122.4	1.88684e-28	4.6856e-28	1144	1203	1299	1667	1161	1407	4.94869	5.16178	5.27699	6.75806	6.66836	6.94803
ENSG00000137841.12	PLCB2	5330	ENSG00000137841	-0.08528	3.91039	0.227383	0.633471	0.646989	305	295	298	150	98	103	3.05409	3.14611	3.16524	3.29706	3.117	3.19064
ENSG00000149782.13	PLCB3	5331	ENSG00000149782	-1.70369	6.16466	66.3578	3.76059e-16	6.35821e-16	464	532	745	842	595	657	3.65353	3.98965	4.47763	5.77398	5.70528	5.85069
ENSG00000161714.12	PLCD3	113026	ENSG00000161714	-2.25921	5.52981	215.065	1.07869e-48	5.63035e-48	422	474	547	1016	756	770	3.51777	3.8242	4.03424	6.04454	6.0502	6.07929
ENSG00000124181.14	PLCG1	5335	ENSG00000124181	-2.01138	6.13833	92.3286	7.34146e-22	1.47877e-21	432	414	629	798	701	671	3.55127	3.6304	4.23462	5.69669	5.94139	5.88106
ENSG00000197943.10	PLCG2	5336	ENSG00000197943	-2.3298	3.81464	113.905	1.36723e-26	3.20209e-26	86	106	97	197	163	171	1.27066	1.69783	1.57847	3.68684	3.84447	3.91578
ENSG00000154822.18	PLCL2	23228	ENSG00000154822	-1.50203	6.37186	77.3521	1.43045e-18	2.60137e-18	1397	1320	1058	1373	1323	1163	5.2361	5.29533	4.98176	6.47841	6.85663	6.6735
ENSG00000240891.8	PLCXD2	257068	ENSG00000240891	-1.12955	3.75437	19.6317	9.38969e-06	1.17441e-05	133	157	161	149	110	105	1.87869	2.25021	2.29042	3.28751	3.28186	3.21808
ENSG00000075651.16	PLD1	5337	ENSG00000075651	-2.30299	4.44592	117.503	2.22717e-27	5.34551e-27	175	240	190	381	285	419	2.2653	2.85211	2.52492	4.63309	4.64631	5.20315
ENSG00000129219.14	PLD2	5338	ENSG00000129219	-2.27867	4.48565	103.574	2.50807e-24	5.43756e-24	160	128	197	321	200	337	2.13879	1.96235	2.57623	4.38695	4.13776	4.88988
ENSG00000105223.20	PLD3	23646	ENSG00000105223	-3.72025	5.11714	314.956	1.81837e-70	2.2497e-69	180	172	236	1073	775	985	2.30512	2.37925	2.83288	6.12318	6.08595	6.4341
ENSG00000179598.6	PLD6	201164	ENSG00000179598	0.574135	5.21161	16.9151	3.90894e-05	4.80225e-05	1694	1704	1662	539	355	361	5.51354	5.6629	5.63171	5.13191	4.96205	4.98881
ENSG00000178209.16	PLEC	5339	ENSG00000178209	-1.20369	9.75308	20.2663	6.73781e-06	8.4671e-06	2284	2363	4828	3785	2256	2179	5.94386	6.13381	7.16833	7.94036	7.62608	7.57867
ENSG00000100558.9	PLEK2	26499	ENSG00000100558	-2.04167	3.66028	146.522	9.98326e-34	2.99281e-33	245	186	229	398	309	287	2.74225	2.49008	2.79005	4.69583	4.76252	4.65902
ENSG00000107679.14	PLEKHA1	59338	ENSG00000107679	-1.87872	5.8792	80.4412	2.99486e-19	5.55294e-19	707	817	719	1067	919	1007	4.25722	4.60543	4.42661	6.1151	6.33149	6.46593
ENSG00000169499.15	PLEKHA2	59339	ENSG00000169499	-2.4682	5.76049	163.3	2.15098e-37	7.37906e-37	660	665	717	1381	1229	1467	4.15851	4.30978	4.42261	6.48679	6.7504	7.00823
ENSG00000116095.11	PLEKHA3	65977	ENSG00000116095	-2.33213	4.27373	145.191	1.95097e-33	5.79842e-33	285	305	228	518	472	498	2.95745	3.19368	2.78383	5.07474	5.37189	5.45173
ENSG00000105559.12	PLEKHA4	57664	ENSG00000105559	-1.55633	3.68261	42.4148	7.38293e-11	1.06665e-10	191	86	148	198	110	150	2.38904	1.40633	2.17151	3.69409	3.28186	3.72806
ENSG00000052126.15	PLEKHA5	54477	ENSG00000052126	-1.97978	3.32349	60.3381	7.9886e-15	1.29754e-14	95	111	99	171	123	147	1.40865	1.76235	1.60696	3.48432	3.44147	3.69914
ENSG00000143850.16	PLEKHA6	22874	ENSG00000143850	-2.40017	2.59684	72.674	1.52936e-17	2.69822e-17	44	51	57	142	93	66	0.359025	0.688855	0.844491	3.21881	3.04233	2.55724
ENSG00000166689.16	PLEKHA7	144100	ENSG00000166689	-2.18256	3.43358	60.7478	6.48748e-15	1.05682e-14	58	89	84	148	134	104	0.730554	1.45399	1.37823	3.2779	3.56397	3.20443
ENSG00000106086.20	PLEKHA8	84725	ENSG00000106086	-1.76205	5.61125	54.7711	1.35419e-13	2.11652e-13	408	555	509	671	518	635	3.46952	4.05034	3.93101	5.44714	5.50575	5.80164
ENSG00000134297.6	PLEKHA8P1	51054	ENSG00000134297	-1.43994	3.77995	47.8136	4.68732e-12	7.00994e-12	164	214	208	213	183	185	2.17363	2.68907	2.65336	3.79867	4.01036	4.0286
ENSG00000115762.16	PLEKHB2	55041	ENSG00000115762	-2.71172	6.59418	267.464	4.05223e-60	3.25875e-59	976	925	814	2478	1966	2030	4.72034	4.78386	4.60487	7.32955	7.42768	7.47654
ENSG00000166289.6	PLEKHF1	79156	ENSG00000166289	-0.740142	4.34251	26.2373	3.01929e-07	3.94324e-07	699	551	565	458	335	317	4.24089	4.03996	4.08067	4.89769	4.87867	4.80192
ENSG00000175895.4	PLEKHF2	79666	ENSG00000175895	-1.44927	4.70968	71.1458	3.31776e-17	5.79948e-17	616	529	448	554	503	511	4.05954	3.98154	3.74811	5.1714	5.46345	5.48882
ENSG00000120278.16	PLEKHG1	57480	ENSG00000120278	-1.81112	4.7704	76.0952	2.70312e-18	4.87605e-18	270	308	301	379	364	373	2.88046	3.20765	3.17954	4.62553	4.99806	5.03585
ENSG00000090924.15	PLEKHG2	64857	ENSG00000090924	-2.23943	5.29887	111.597	4.37886e-26	1.00746e-25	231	253	284	554	387	398	2.65865	2.9272	3.0966	5.1714	5.08619	5.12917
ENSG00000126822.18	PLEKHG3	26030	ENSG00000126822	-0.527185	5.89011	7.2027	0.00727939	0.00827486	940	868	1116	623	461	464	4.66633	4.69244	5.05853	5.34031	5.33795	5.34995
ENSG00000196155.13	PLEKHG4	25894	ENSG00000196155	-1.52968	6.21854	52.9659	3.3939e-13	5.24578e-13	363	344	573	599	380	396	3.30251	3.36551	4.10084	5.28377	5.05993	5.12192
ENSG00000171680.23	PLEKHG5	57449	ENSG00000171680	-1.57914	3.33681	25.9554	3.49405e-07	4.55554e-07	48	61	71	91	46	64	0.475284	0.932629	1.14564	2.58539	2.04427	2.5136
ENSG00000054690.14	PLEKHH1	57475	ENSG00000054690	-0.853506	5.58781	15.9587	6.47382e-05	7.8895e-05	281	330	447	272	184	247	2.93732	3.30616	3.74491	4.1492	4.01817	4.44339
ENSG00000068137.15	PLEKHH3	79990	ENSG00000068137	-1.62063	4.76468	43.7599	3.71225e-11	5.41358e-11	216	196	347	348	229	284	2.56335	2.56434	3.38263	4.50293	4.33209	4.64392
ENSG00000104886.12	PLEKHJ1	55111	ENSG00000104886	-0.807961	5.0082	26.4017	2.77289e-07	3.62726e-07	580	588	742	494	371	365	3.97319	4.13318	4.47183	5.0065	5.02545	5.00466
ENSG00000225190.11	PLEKHM1	9842	ENSG00000225190	-2.15777	4.10716	110.325	8.31824e-26	1.89614e-25	153	158	219	336	252	280	2.07573	2.25918	2.72657	4.45253	4.46952	4.62354
ENSG00000116786.13	PLEKHM2	23207	ENSG00000116786	-2.11569	6.12992	162.193	3.75386e-37	1.27388e-36	602	538	745	1289	864	869	4.02657	4.00573	4.47763	6.38744	6.24257	6.25355
ENSG00000178385.15	PLEKHM3	389072	ENSG00000178385	-1.40826	3.61735	24.5756	7.14519e-07	9.23063e-07	163	188	160	169	145	177	2.165	2.50524	2.28161	3.4675	3.67688	3.96521
ENSG00000187583.11	PLEKHN1	84069	ENSG00000187583	-0.415667	2.17392	1.15249	0.283028	0.297775	17	23	51	18	14	13	-0.846761	-0.356404	0.693315	0.340567	0.404806	0.308585
ENSG00000241839.10	PLEKHO2	80301	ENSG00000241839	-1.02508	3.28695	32.1279	1.44349e-08	1.95691e-08	219	196	189	176	126	147	2.58292	2.56434	2.51743	3.52554	3.47593	3.69914
ENSG00000107020.10	PLGRKT	55848	ENSG00000107020	-3.19321	2.64117	167.999	2.02429e-38	7.16477e-38	70	63	49	210	172	220	0.987086	0.976804	0.639186	3.77835	3.92149	4.27719
ENSG00000166819.12	PLIN1	5346	ENSG00000166819	0.452797	0.916154	1.0065	0.315743	0.331111	20	23	31	10	6	4	-0.651186	-0.356404	0.030748	-0.420256	-0.681014	-1.15416
ENSG00000147872.10	PLIN2	123	ENSG00000147872	-3.41472	5.66164	184.708	4.54403e-42	1.81656e-41	352	393	472	1590	1250	1857	3.25857	3.55591	3.82286	6.68989	6.77482	7.3481
ENSG00000105355.9	PLIN3	10226	ENSG00000105355	-3.68344	7.00221	487.068	6.19016e-108	4.25981e-106	850	865	870	4594	3525	3992	4.52172	4.68747	4.70048	8.21971	8.26967	8.45177
ENSG00000167676.4	PLIN4	729359	ENSG00000167676	-2.84357	3.37716	99.8789	1.62003e-23	3.4232e-23	29	35	52	109	78	118	-0.186176	0.185494	0.719637	2.84186	2.79189	3.3848
ENSG00000214456.8	PLIN5	440503	ENSG00000214456	-0.780073	1.02884	2.61929	0.105571	0.114172	15	4	29	9	8	13	-0.993624	-2.20232	-0.0558968	-0.551265	-0.324143	0.308585
ENSG00000166851.15	PLK1	5347	ENSG00000166851	-2.98314	6.13547	450.486	5.65361e-100	2.63302e-98	679	678	633	2305	1662	1798	4.19923	4.33758	4.24372	7.2252	7.18549	7.30155
ENSG00000145632.15	PLK2	10769	ENSG00000145632	-0.945744	9.53327	43.7692	3.69466e-11	5.3885e-11	15600	14847	14861	11684	9424	10570	8.7138	8.78359	8.7897	9.56614	9.6881	9.85631
ENSG00000173846.13	PLK3	1263	ENSG00000173846	-0.131272	3.88185	0.498144	0.480317	0.49595	289	265	290	164	85	95	2.9773	2.99321	3.12642	3.42456	2.91419	3.0753
ENSG00000142731.11	PLK4	10733	ENSG00000142731	-2.46027	5.27318	164.389	1.24404e-37	4.29546e-37	404	355	312	808	630	702	3.45544	3.4105	3.23077	5.71462	5.78759	5.94611
ENSG00000102934.10	PLLP	51090	ENSG00000102934	-2.18701	3.4734	106.846	4.81244e-25	1.07002e-24	171	189	177	346	233	316	2.23264	2.51276	2.42448	4.49465	4.35695	4.79738
ENSG00000083444.17	PLOD1	5351	ENSG00000083444	-3.40371	6.98187	335.395	6.42214e-75	9.61374e-74	703	815	910	3704	2536	3200	4.24908	4.60191	4.7651	7.90916	7.79479	8.13284
ENSG00000152952.12	PLOD2	5352	ENSG00000152952	-3.42288	7.70491	217.69	2.88551e-49	1.54102e-48	1270	1402	1249	4878	4482	5737	5.09897	5.38207	5.22051	8.30623	8.6161	8.97484
ENSG00000106397.12	PLOD3	8985	ENSG00000106397	-2.32044	6.87051	193.661	5.04914e-44	2.19484e-43	823	867	1084	2058	1479	1566	4.47536	4.69079	5.01668	7.06179	7.01731	7.10238
ENSG00000102007.11	PLP2	5355	ENSG00000102007	-3.16459	7.04604	471.991	1.18191e-104	7.13892e-103	1386	1239	1355	5066	3683	4277	5.22472	5.20421	5.33773	8.36077	8.33291	8.55124
ENSG00000147471.12	PLPBP	11212	ENSG00000147471	-2.48256	4.69267	222.893	2.11487e-50	1.17907e-49	328	322	379	726	636	721	3.15778	3.27111	3.50874	5.56055	5.80124	5.98458
ENSG00000067113.17	PLPP1	8611	ENSG00000067113	-1.68145	3.56019	75.1604	4.33988e-18	7.78184e-18	273	250	220	290	239	329	2.89619	2.91021	2.73305	4.24115	4.39346	4.85534
ENSG00000141934.10	PLPP2	8612	ENSG00000141934	-2.00277	5.60368	146.498	1.01012e-33	3.02686e-33	735	581	768	1120	922	990	4.31297	4.116	4.5213	6.18494	6.33619	6.44139
ENSG00000162407.9	PLPP3	8613	ENSG00000162407	-1.77514	4.5881	110.896	6.23641e-26	1.42723e-25	420	419	367	568	479	456	3.51098	3.64758	3.46273	5.2073	5.39308	5.32492
ENSG00000147535.17	PLPP5	84513	ENSG00000147535	-1.67095	4.19216	81.1885	2.05181e-19	3.82798e-19	192	212	189	245	191	250	2.39643	2.67574	2.51743	3.99926	4.07172	4.46073
ENSG00000205808.7	PLPP6	403313	ENSG00000205808	0.273856	4.08656	1.36243	0.243117	0.257016	418	500	479	121	118	175	3.50415	3.90072	3.84395	2.99057	3.38216	3.94892
ENSG00000160539.6	PLPP7	84814	ENSG00000160539	-1.39609	2.7396	26.9275	2.1123e-07	2.7731e-07	63	30	79	61	45	59	0.843034	-0.0162017	1.29315	2.01994	2.01333	2.39835
ENSG00000105520.10	PLPPR2	64748	ENSG00000105520	-1.75003	4.50077	79.5908	4.60557e-19	8.50751e-19	315	290	436	524	364	402	3.10009	3.12172	3.70923	5.0913	4.99806	5.14355
ENSG00000171566.12	PLRG1	5356	ENSG00000171566	-3.64081	6.05344	487.445	5.12452e-108	3.54412e-106	419	373	355	1987	1611	1608	3.50757	3.48121	3.4152	7.01118	7.14056	7.14053
ENSG00000120756.13	PLS1	5357	ENSG00000120756	-3.38455	4.34421	238.081	1.03084e-53	6.493e-53	129	141	165	518	516	601	1.83583	2.09853	2.32512	5.07474	5.50018	5.72239
ENSG00000102024.18	PLS3	5358	ENSG00000102024	-4.26439	8.48388	559.894	8.86563e-124	1.36255e-121	1497	1383	1232	9933	8610	9927	5.33559	5.36243	5.20079	9.33194	9.55779	9.76578
ENSG00000271826.5	PLS3-AS1	101927352	ENSG00000271826	-1.59986	2.46611	30.2937	3.71332e-08	4.97989e-08	65	55	83	75	59	89	0.88568	0.791358	1.36161	2.31146	2.39573	2.98232
ENSG00000188313.13	PLSCR1	5359	ENSG00000188313	-2.14639	5.1373	128.002	1.12134e-29	2.91275e-29	442	401	441	790	567	715	3.58401	3.58474	3.72556	5.68218	5.63587	5.97254
ENSG00000187838.17	PLSCR3	57048	ENSG00000187838	-2.75145	3.72591	195.312	2.20304e-44	9.76682e-44	92	84	136	299	212	260	1.3641	1.37366	2.0523	4.28502	4.22137	4.51707
ENSG00000114554.12	PLXNA1	5361	ENSG00000114554	-1.40945	6.56113	38.2548	6.20833e-10	8.73409e-10	601	654	957	936	649	600	4.02419	4.28584	4.83749	5.92641	5.83038	5.71999
ENSG00000076356.7	PLXNA2	5362	ENSG00000076356	-2.25128	4.24318	116.775	3.21523e-27	7.67968e-27	173	147	192	374	287	237	2.24906	2.1573	2.53976	4.60645	4.65636	4.38404
ENSG00000130827.6	PLXNA3	55558	ENSG00000130827	-0.850779	4.77683	15.0749	0.000103326	0.000125084	143	133	204	135	88	97	1.98057	2.01626	2.62579	3.14667	2.96359	3.10501
ENSG00000164050.13	PLXNB1	5364	ENSG00000164050	-1.04445	4.81833	16.6259	4.5526e-05	5.57616e-05	159	127	296	191	136	119	2.12995	1.95132	3.15564	3.64257	3.58517	3.39686
ENSG00000196576.16	PLXNB2	23654	ENSG00000196576	-2.27209	7.90485	116.061	4.60831e-27	1.09598e-26	1311	1471	2036	3533	2382	2695	5.14468	5.45122	5.924	7.841	7.70445	7.88514
ENSG00000198753.12	PLXNB3	5365	ENSG00000198753	-1.484	2.59478	15.0198	0.000106386	0.000128755	18	32	55	57	15	40	-0.778581	0.0678895	0.795838	1.92455	0.497161	1.85039
ENSG00000004399.13	PLXND1	23129	ENSG00000004399	-1.96923	6.20225	86.1513	1.66684e-20	3.21783e-20	487	610	788	1127	745	863	3.72279	4.18588	4.55823	6.19392	6.02908	6.24357
ENSG00000146281.6	PM20D2	135293	ENSG00000146281	-1.81817	5.18807	83.4145	6.65328e-20	1.2617e-19	383	429	403	569	502	488	3.37914	3.68135	3.59657	5.20984	5.46058	5.42253
ENSG00000141682.12	PMAIP1	5366	ENSG00000141682	-2.69941	5.15854	224.454	9.65972e-51	5.4425e-50	335	431	310	1000	822	739	3.18791	3.688	3.22159	6.02168	6.17078	6.0201
ENSG00000124225.16	PMEPA1	56937	ENSG00000124225	-1.38798	5.21548	72.9641	1.32031e-17	2.33416e-17	659	693	707	761	633	577	4.15633	4.36899	4.40244	5.62833	5.79443	5.66371
ENSG00000160783.19	PMF1	11243	ENSG00000160783	-3.50121	5.21069	453.431	1.29224e-100	6.24972e-99	281	247	301	1403	978	1067	2.93732	2.89302	3.17954	6.50956	6.42116	6.54934
ENSG00000260238.6	PMF1-BGLAP	100527963	ENSG00000260238	-3.44055	4.58433	387.932	2.33436e-86	5.7556e-85	207	161	197	927	639	686	2.503	2.28577	2.57623	5.91249	5.80802	5.9129
ENSG00000140464.20	PML	5371	ENSG00000140464	-1.65153	4.9239	113.469	1.70282e-26	3.97593e-26	407	373	426	543	378	465	3.46601	3.48121	3.67601	5.14254	5.05234	5.35304
ENSG00000100417.12	PMM1	5372	ENSG00000100417	-1.53181	3.93004	48.9779	2.58857e-12	3.89864e-12	98	125	185	165	106	163	1.45186	1.92901	2.48711	3.43325	3.22898	3.84712
ENSG00000140650.13	PMM2	5373	ENSG00000140650	-2.15505	6.53812	179.957	4.95177e-41	1.91642e-40	1212	1022	1085	2133	1589	1675	5.03173	4.92724	5.01801	7.1134	7.12073	7.19939
ENSG00000109099.16	PMP22	5376	ENSG00000109099	-1.48845	7.05142	117.764	1.95281e-27	4.6976e-27	3049	2950	2845	3104	2750	3099	6.36005	6.45351	6.40602	7.65432	7.91161	8.08658
ENSG00000165688.12	PMPCA	23203	ENSG00000165688	-2.60709	6.91554	275.65	6.66014e-62	5.79755e-61	938	904	987	2382	1784	2118	4.66327	4.75085	4.88187	7.27258	7.28762	7.53773
ENSG00000105819.14	PMPCB	9512	ENSG00000105819	-2.72909	7.01674	292.426	1.47251e-65	1.47378e-64	795	843	843	2128	1828	2010	4.42565	4.65045	4.65518	7.11001	7.32275	7.46226
ENSG00000064933.18	PMS1	5378	ENSG00000064933	-1.75409	5.06481	67.6592	1.9434e-16	3.31743e-16	378	397	451	445	463	572	3.36036	3.5704	3.75767	4.85628	5.34418	5.65118
ENSG00000122512.16	PMS2	5395	ENSG00000122512	-2.34651	5.44448	169.913	7.72921e-39	2.78123e-38	419	412	415	867	701	740	3.50757	3.62347	3.63857	5.81612	5.94139	6.02204
ENSG00000187953.10	PMS2CL	441194	ENSG00000187953	-1.20835	3.88082	34.123	5.17365e-09	7.10504e-09	231	237	228	205	173	205	2.65865	2.83421	2.78383	3.74384	3.9298	4.17584
ENSG00000163344.6	PMVK	10654	ENSG00000163344	-2.81206	3.63476	221.334	4.62847e-50	2.54759e-49	161	123	164	451	317	382	2.14758	1.90635	2.31652	4.87554	4.79926	5.07014
ENSG00000132424.17	PNISR	25957	ENSG00000132424	-0.695962	8.0998	20.8579	4.9465e-06	6.23872e-06	3168	3004	3200	2055	1665	1801	6.41522	6.47965	6.57548	7.05969	7.18809	7.30396
ENSG00000127838.14	PNKD	25953	ENSG00000127838	-1.9289	4.76597	174.731	6.85523e-40	2.55584e-39	476	391	478	725	574	570	3.69008	3.54861	3.84096	5.55856	5.65354	5.64613
ENSG00000039650.12	PNKP	11284	ENSG00000039650	-1.17841	5.15061	28.6829	8.5254e-08	1.13083e-07	148	148	281	201	130	153	2.02893	2.16686	3.08146	3.71562	3.52062	3.75642
ENSG00000176903.5	PNMA1	9240	ENSG00000176903	-0.510564	4.97391	9.31669	0.00227076	0.00263125	835	826	879	453	431	425	4.49615	4.62117	4.71528	4.8819	5.24112	5.2236
ENSG00000100941.9	PNN	5411	ENSG00000100941	-1.50635	8.74023	95.2424	1.68447e-22	3.4564e-22	4722	4361	5229	5757	4356	4747	6.9905	7.01692	7.28337	8.54518	8.57497	8.70161
ENSG00000115946.8	PNO1	56902	ENSG00000115946	-1.93744	6.06783	189.511	4.06555e-43	1.69739e-42	1422	1217	1139	1976	1628	1646	5.26162	5.17843	5.08787	7.00318	7.15569	7.17421
ENSG00000198805.12	PNP	4860	ENSG00000198805	-3.0168	6.48215	333.457	1.69781e-74	2.50363e-73	771	758	839	2683	2139	2178	4.38163	4.49775	4.64834	7.44415	7.54929	7.57801
ENSG00000177666.17	PNPLA2	57104	ENSG00000177666	-1.88394	4.91024	132.027	1.47627e-30	3.95579e-30	351	353	423	627	434	471	3.25451	3.40242	3.6659	5.34952	5.2511	5.3715
ENSG00000100344.11	PNPLA3	80339	ENSG00000100344	-1.21735	5.53562	32.2869	1.33007e-08	1.80598e-08	497	476	695	485	410	511	3.7519	3.83023	4.37786	4.98006	5.16924	5.48882
ENSG00000006757.12	PNPLA4	8228	ENSG00000006757	-2.84439	3.6393	188.538	6.62832e-43	2.73762e-42	142	139	180	456	360	394	1.9707	2.0784	2.44829	4.89139	4.98217	5.11464
ENSG00000032444.17	PNPLA6	10908	ENSG00000032444	-3.3968	5.74386	298.384	7.41102e-67	7.83111e-66	209	230	251	1123	696	867	2.51663	2.79156	2.92058	6.1888	5.93108	6.25023
ENSG00000130653.16	PNPLA7	375775	ENSG00000130653	0.388287	2.66621	0.876733	0.349098	0.364405	25	28	83	26	7	7	-0.374638	-0.1055	1.36161	0.8361	-0.491572	-0.489275
ENSG00000135241.17	PNPLA8	50640	ENSG00000135241	-3.34083	5.42558	233.177	1.20909e-52	7.34803e-52	360	335	291	1219	1029	1344	3.29066	3.32764	3.13133	6.30698	6.49441	6.882
ENSG00000108439.11	PNPO	55163	ENSG00000108439	-2.1606	5.18667	191.106	1.82375e-43	7.73331e-43	570	557	518	1042	796	847	3.94826	4.0555	3.95613	6.08094	6.12447	6.2166
ENSG00000138035.15	PNPT1	87178	ENSG00000138035	-2.69084	7.26336	231.447	2.8829e-52	1.72029e-51	1239	1349	1199	2961	2898	2951	5.06342	5.32661	5.16173	7.58631	7.98721	8.01601
ENSG00000146278.11	PNRC1	10957	ENSG00000146278	-1.56073	6.0247	76.4089	2.30607e-18	4.16852e-18	1247	996	997	1122	1061	1236	5.07268	4.89019	4.89637	6.18751	6.53855	6.76125
ENSG00000189266.13	PNRC2	55629	ENSG00000189266	-0.359434	6.14019	4.12391	0.0422813	0.046593	2378	2196	1656	969	876	1022	6.00195	6.02823	5.6265	5.97632	6.26245	6.48724
ENSG00000164087.8	POC1A	25886	ENSG00000164087	-2.43728	4.43861	207.802	4.14433e-47	2.03278e-46	251	259	325	694	432	544	2.77665	2.96058	3.28905	5.49565	5.24445	5.57891
ENSG00000139323.14	POC1B	282809	ENSG00000139323	-3.04475	4.12968	211.275	7.23797e-48	3.65652e-47	162	199	143	454	479	556	2.15632	2.58589	2.12303	4.88507	5.39308	5.61033
ENSG00000259075.6	POC1B-GALNT4	100528030	ENSG00000259075	-0.581909	3.462	5.70577	0.0169092	0.0189705	245	194	176	103	135	91	2.74225	2.54979	2.41646	2.76133	3.57461	3.01398
ENSG00000152359.15	POC5	134359	ENSG00000152359	-2.53467	3.75112	118.045	1.69475e-27	4.08322e-27	156	127	127	307	276	276	2.10309	1.95132	1.95595	4.32292	4.60021	4.60286
ENSG00000128567.17	PODXL	5420	ENSG00000128567	-2.90936	7.99477	213.812	2.02443e-48	1.04602e-47	1381	1586	1790	5055	3896	4154	5.21952	5.55958	5.73854	8.35763	8.414	8.50915
ENSG00000114631.11	PODXL2	50512	ENSG00000114631	-2.06618	6.08795	159.42	1.51487e-36	5.04337e-36	796	805	977	1500	1136	1310	4.42745	4.58417	4.86723	6.60591	6.63698	6.84506
ENSG00000101346.14	POFUT1	23509	ENSG00000101346	-2.13725	6.11772	146.879	8.33852e-34	2.50409e-33	823	736	792	1496	1102	1184	4.47536	4.45544	4.56551	6.60206	6.59319	6.6993
ENSG00000186866.17	POFUT2	23275	ENSG00000186866	-1.48533	5.54681	63.292	1.7823e-15	2.9496e-15	440	410	467	561	387	409	3.57752	3.61651	3.80761	5.18946	5.08619	5.16839
ENSG00000143157.12	POGK	57645	ENSG00000143157	-0.552958	8.20795	10.7535	0.00104082	0.00122057	4864	5311	5105	3000	2490	2666	7.03321	7.30105	7.24876	7.60518	7.76839	7.86954
ENSG00000163389.12	POGLUT1	56983	ENSG00000163389	-2.21716	4.77432	108.846	1.75381e-25	3.95285e-25	259	272	241	496	427	386	2.82127	3.03036	2.86271	5.01231	5.2277	5.08513
ENSG00000134901.13	POGLUT2	79070	ENSG00000134901	-1.99667	4.55027	100.352	1.27562e-23	2.70495e-23	316	291	327	499	395	461	3.10461	3.12664	3.29782	5.02099	5.11562	5.34061
ENSG00000178202.13	POGLUT3	143888	ENSG00000178202	-2.44071	4.99524	128.942	6.98192e-30	1.82663e-29	280	431	396	720	699	759	2.93224	3.688	3.5715	5.5486	5.93728	6.05856
ENSG00000143442.22	POGZ	23126	ENSG00000143442	-1.35873	7.19204	68.3041	1.40133e-16	2.40158e-16	1803	1658	1847	2017	1502	1475	5.60331	5.6235	5.78368	7.03278	7.03956	7.01607
ENSG00000101868.13	POLA1	5422	ENSG00000101868	-2.51512	7.45676	190.287	2.75278e-43	1.15663e-42	1431	1511	1375	3396	2598	2998	5.2707	5.48984	5.35882	7.78397	7.82962	8.0388
ENSG00000014138.9	POLA2	23649	ENSG00000014138	-1.6105	6.07383	93.2692	4.56429e-22	9.24893e-22	775	677	910	1017	754	865	4.38906	4.33546	4.7651	6.04596	6.04638	6.2469
ENSG00000070501.12	POLB	5423	ENSG00000070501	-2.13911	4.59433	137.25	1.06328e-31	2.96518e-31	433	346	411	655	587	648	3.55458	3.3738	3.6247	5.4124	5.68579	5.83082
ENSG00000062822.15	POLD1	5424	ENSG00000062822	-1.72159	5.85553	73.9595	7.97345e-18	1.42033e-17	359	455	616	739	506	508	3.28669	3.7656	4.20465	5.5861	5.47201	5.48035
ENSG00000106628.12	POLD2	5425	ENSG00000106628	-2.82908	6.95746	364.261	3.32438e-81	6.54095e-80	1174	1275	1414	4030	2789	3272	4.98591	5.24542	5.39907	8.03081	7.93192	8.16493
ENSG00000077514.9	POLD3	10714	ENSG00000077514	-1.93017	6.10103	124.655	6.05652e-29	1.5276e-28	890	862	925	1344	1160	1199	4.58779	4.68248	4.7886	6.44765	6.66712	6.71744
ENSG00000175482.9	POLD4	57804	ENSG00000175482	-2.14568	1.78263	60.6604	6.78218e-15	1.10379e-14	57	33	53	89	60	82	0.706966	0.108166	0.745487	2.55386	2.41953	2.86567
ENSG00000004142.12	POLDIP2	26073	ENSG00000004142	-3.04471	6.86948	436.913	5.08511e-97	2.03876e-95	1150	1144	1108	4114	3028	3146	4.95621	5.08944	5.04818	8.06056	8.05049	8.10829
ENSG00000100227.18	POLDIP3	84271	ENSG00000100227	-2.04118	7.13454	178.13	1.24116e-40	4.75032e-40	1982	1792	1779	3450	2418	2520	5.73961	5.73541	5.72967	7.80672	7.72608	7.78832
ENSG00000177084.18	POLE	5426	ENSG00000177084	-1.53913	7.82985	49.214	2.29505e-12	3.46487e-12	1234	1115	1731	1903	1235	1264	5.0576	5.0525	5.69028	6.94891	6.75742	6.79354
ENSG00000100479.13	POLE2	5427	ENSG00000100479	-2.33238	4.7042	148.456	3.77143e-34	1.15158e-33	208	213	207	399	343	403	2.50983	2.68242	2.64652	4.69943	4.9126	5.14713
ENSG00000148229.13	POLE3	54107	ENSG00000148229	-2.3232	6.9955	254.861	2.26331e-57	1.62629e-56	2196	1963	1709	4068	3238	3362	5.88727	5.86667	5.67186	8.04435	8.14719	8.20406
ENSG00000115350.12	POLE4	56655	ENSG00000115350	-2.78816	3.75447	261.543	7.9083e-59	6.01031e-58	154	172	197	518	429	379	2.08491	2.37925	2.57623	5.07474	5.23442	5.0588
ENSG00000140521.17	POLG	5428	ENSG00000140521	-1.35241	7.11213	53.4555	2.64513e-13	4.09944e-13	998	1037	1484	1357	979	983	4.75238	4.9482	5.46862	6.46152	6.42263	6.43117
ENSG00000256525.8	POLG2	11232	ENSG00000256525	-0.590199	6.94013	11.0612	0.00088154	0.00103703	1348	1338	1641	919	670	795	5.18472	5.31482	5.6134	5.90001	5.87625	6.12532
ENSG00000170734.12	POLH	5429	ENSG00000170734	-0.449493	6.49427	7.73623	0.00541238	0.00618609	1299	1297	1413	717	590	681	5.13145	5.27004	5.39806	5.54259	5.69313	5.90236
ENSG00000101751.11	POLI	11201	ENSG00000101751	-1.26189	3.21629	23.9247	1.00177e-06	1.28862e-06	85	109	100	96	71	91	1.25448	1.73688	1.62099	2.66133	2.65826	3.01398
ENSG00000122008.15	POLK	51426	ENSG00000122008	-2.30741	5.61411	108.366	2.23462e-25	5.01775e-25	401	496	418	766	713	866	3.44478	3.88921	3.64888	5.63776	5.96584	6.24857
ENSG00000166169.17	POLL	27343	ENSG00000166169	-1.7282	4.44689	76.9896	1.71861e-18	3.1172e-18	279	187	299	335	292	292	2.92714	2.49768	3.17002	4.44825	4.68119	4.68384
ENSG00000122678.17	POLM	27434	ENSG00000122678	-0.82533	4.6872	20.3742	6.36839e-06	8.00578e-06	304	294	364	264	177	188	3.04941	3.14127	3.45099	4.10638	3.96256	4.05166
ENSG00000130997.16	POLN	353497	ENSG00000130997	-0.439054	3.72421	3.01716	0.0823874	0.0895335	131	102	166	61	63	71	1.85742	1.64405	2.33367	2.01994	2.48865	2.66089
ENSG00000051341.15	POLQ	10721	ENSG00000051341	-1.88641	5.9397	67.0684	2.62255e-16	4.46134e-16	456	492	456	674	576	633	3.62864	3.87761	3.77346	5.45356	5.65855	5.79709
ENSG00000068654.17	POLR1A	25885	ENSG00000068654	-2.17028	7.62697	104.887	1.29295e-24	2.83289e-24	1264	1495	1484	2715	2184	2103	5.09216	5.47451	5.46862	7.46125	7.57931	7.52748
ENSG00000125630.16	POLR1B	84172	ENSG00000125630	-2.07548	7.23617	182.903	1.12621e-41	4.4381e-41	1535	1531	1560	2651	2174	2272	5.37166	5.50877	5.54052	7.42685	7.57269	7.63893
ENSG00000171453.20	POLR1C	9533	ENSG00000171453	-1.90846	6.40275	196.53	1.19401e-44	5.34657e-44	1004	1023	1072	1670	1286	1304	4.761	4.92865	5.00067	6.76065	6.81574	6.83844
ENSG00000186184.19	POLR1D	51082	ENSG00000186184	-1.63911	6.17043	131.761	1.68803e-30	4.51533e-30	1630	1534	1577	2040	1622	1716	5.4581	5.51159	5.55613	7.04913	7.15037	7.23425
ENSG00000137054.16	POLR1E	64425	ENSG00000137054	-1.30258	6.46456	33.6114	6.72964e-09	9.20624e-09	1755	1825	1851	2116	1393	1446	5.56446	5.76169	5.7868	7.10186	6.93095	6.98745
ENSG00000105849.6	POLR1F	221830	ENSG00000105849	-2.66038	5.47144	254.329	2.95579e-57	2.11727e-56	534	450	461	1089	1017	1172	3.85476	3.74978	3.78908	6.1445	6.47751	6.68461
ENSG00000117877.11	POLR1G	10849	ENSG00000117877	-1.35633	6.08761	110.197	8.87037e-26	2.01985e-25	1454	1405	1426	1635	1238	1154	5.29364	5.38514	5.41124	6.73012	6.76091	6.6623
ENSG00000066379.15	POLR1H	30834	ENSG00000066379	-1.85004	4.09862	116.688	3.36042e-27	8.0237e-27	354	280	299	518	342	375	3.26666	3.07168	3.17002	5.07474	4.9084	5.04354
ENSG00000204623.9	POLR1HASP	80862	ENSG00000204623	-0.117899	4.22249	0.14286	0.705455	0.717331	134	179	189	76	68	56	1.88921	2.43573	2.51743	2.3302	2.59697	2.32451
ENSG00000181222.19	POLR2A	5430	ENSG00000181222	-2.21057	9.47654	159.152	1.73315e-36	5.75856e-36	6435	5793	6371	12697	9000	9851	7.43675	7.4263	7.56819	9.68608	9.6217	9.75469
ENSG00000047315.17	POLR2B	5431	ENSG00000047315	-2.53249	7.94018	236.225	2.61785e-53	1.62742e-52	1685	1783	1711	4041	3289	3573	5.50587	5.72816	5.67355	8.03474	8.16973	8.29185
ENSG00000102978.13	POLR2C	5432	ENSG00000102978	-2.56477	6.38982	330.266	8.41024e-74	1.203e-72	1140	1061	1070	2826	2077	2181	4.94365	4.9811	4.99799	7.51902	7.50687	7.57999
ENSG00000144231.11	POLR2D	5433	ENSG00000144231	-0.909918	7.03946	36.8649	1.26606e-09	1.76659e-09	3230	3047	2588	2232	1866	1939	6.44315	6.50013	6.2696	7.17881	7.35241	7.41041
ENSG00000099817.12	POLR2E	5434	ENSG00000099817	-2.2899	6.67396	208.722	2.61e-47	1.29257e-46	1240	1263	1513	2867	2130	2216	5.06458	5.23181	5.49648	7.53979	7.54321	7.60295
ENSG00000100142.16	POLR2F	5435	ENSG00000100142	-2.62599	5.61627	315.742	1.22576e-70	1.53575e-69	751	559	617	1730	1365	1244	4.34389	4.06064	4.20698	6.81153	6.90168	6.77055
ENSG00000168002.12	POLR2G	5436	ENSG00000168002	-3.21233	4.59997	303.381	6.04134e-68	6.65847e-67	207	204	194	734	592	708	2.503	2.62111	2.55446	5.57632	5.698	5.95837
ENSG00000163882.9	POLR2H	5437	ENSG00000163882	-1.39196	6.27288	96.6645	8.21303e-23	1.70038e-22	1619	1315	1490	1673	1241	1324	5.44835	5.28987	5.47443	6.76323	6.7644	6.86038
ENSG00000105258.9	POLR2I	5438	ENSG00000105258	-2.87826	3.91959	231.658	2.59313e-52	1.55005e-51	214	148	206	602	442	481	2.55016	2.16686	2.63964	5.29096	5.27738	5.40173
ENSG00000005075.15	POLR2J	5439	ENSG00000005075	-2.54567	3.85225	180.202	4.37835e-41	1.69878e-40	189	206	228	541	363	435	2.37414	2.63496	2.78383	5.13723	4.9941	5.25707
ENSG00000228049.7	POLR2J2	246721	ENSG00000228049	-1.07467	0.773108	5.32453	0.0210273	0.0235049	4	20	21	18	8	10	-2.27773	-0.53098	-0.466307	0.340567	-0.324143	-0.035878
ENSG00000285437.1	POLR2J3	548644	ENSG00000285437	-0.848843	2.95073	11.7438	0.000610461	0.000721947	90	74	92	62	36	70	1.33362	1.19819	1.50471	2.04284	1.70018	2.64074
ENSG00000168255.20	POLR2J3-UPK3BL2	123258399	ENSG00000168255	-1.57881	2.80938	35.8281	2.15512e-09	2.98903e-09	63	74	79	77	58	99	0.843034	1.19819	1.29315	2.34869	2.37154	3.13412
ENSG00000214783.9	POLR2J4	84820	ENSG00000214783	-0.231697	3.04102	0.952618	0.329054	0.344495	115	122	142	68	49	47	1.67494	1.89488	2.11314	2.17305	2.13331	2.07717
ENSG00000147669.11	POLR2K	5440	ENSG00000147669	-3.03595	5.92529	351.786	1.73082e-78	3.00762e-77	738	627	549	1990	1773	1890	4.31882	4.22533	4.03947	7.01336	7.2787	7.3735
ENSG00000177700.6	POLR2L	5441	ENSG00000177700	-2.71766	4.61552	224.434	9.75506e-51	5.49397e-50	386	287	321	1065	600	749	3.39029	3.10689	3.27137	6.1124	5.71733	6.03946
ENSG00000255529.9	POLR2M	81488	ENSG00000255529	-2.0588	4.23238	122.625	1.68493e-28	4.19474e-28	371	349	272	553	453	492	3.33365	3.38613	3.03505	5.1688	5.31276	5.43428
ENSG00000148606.13	POLR3A	11128	ENSG00000148606	-2.03167	6.69074	116.051	4.63254e-27	1.10155e-26	1006	956	1004	1638	1344	1427	4.76386	4.83125	4.90643	6.73276	6.87933	6.96838
ENSG00000013503.10	POLR3B	55703	ENSG00000013503	-2.83108	5.90926	249.764	2.9229e-56	2.00146e-55	446	423	347	1114	942	1070	3.5969	3.66118	3.38263	6.1772	6.36711	6.55338
ENSG00000186141.9	POLR3C	10623	ENSG00000186141	-1.75406	6.93647	104.523	1.55363e-24	3.3933e-24	1909	1798	1792	2698	1942	2147	5.68557	5.74022	5.74015	7.45219	7.40997	7.55733
ENSG00000168495.13	POLR3D	661	ENSG00000168495	-1.33298	5.74431	39.3068	3.62177e-10	5.12756e-10	838	859	902	984	688	737	4.5013	4.67747	4.7524	5.99844	5.91443	6.01619
ENSG00000058600.16	POLR3E	55718	ENSG00000058600	-2.29464	6.2444	180.461	3.84436e-41	1.49368e-40	595	692	766	1402	1151	1135	4.0098	4.36692	4.51756	6.50854	6.65589	6.63838
ENSG00000132664.12	POLR3F	10621	ENSG00000132664	-2.09247	4.56867	151.911	6.62534e-35	2.07663e-34	361	349	327	586	468	551	3.29462	3.38613	3.29782	5.2522	5.35964	5.59732
ENSG00000113356.13	POLR3G	10622	ENSG00000113356	-1.7745	5.56152	88.0217	6.47394e-21	1.26569e-20	684	634	664	802	708	926	4.20976	4.24126	4.31235	5.70389	5.9557	6.34509
ENSG00000121851.13	POLR3GL	84265	ENSG00000121851	-2.65174	3.18154	112.983	2.17587e-26	5.06251e-26	91	93	137	291	189	262	1.34894	1.51518	2.06262	4.24609	4.05662	4.52807
ENSG00000100413.17	POLR3H	171568	ENSG00000100413	-1.71508	5.69733	144.908	2.24984e-33	6.66662e-33	976	981	998	1402	1078	1073	4.72034	4.86837	4.89781	6.50854	6.56145	6.55742
ENSG00000161980.6	POLR3K	51728	ENSG00000161980	-1.54771	5.31367	133.47	7.13656e-31	1.92912e-30	973	962	983	1248	870	1009	4.71592	4.84025	4.87603	6.34086	6.25254	6.46879
ENSG00000099821.14	POLRMT	5442	ENSG00000099821	-2.0649	6.51421	151.33	8.8761e-35	2.76643e-34	765	832	1054	1696	1152	1252	4.37041	4.63157	4.97632	6.78292	6.65714	6.77979
ENSG00000266066.1	POLRMTP1	284167	ENSG00000266066	-2.3964	2.2412	57.0564	4.23484e-14	6.72056e-14	43	57	59	136	82	94	0.328435	0.840002	0.891556	3.1572	2.86304	3.06022
ENSG00000196313.12	POM121	9883	ENSG00000196313	-1.42467	6.32233	58.5164	2.016e-14	3.2327e-14	1343	1382	1397	1631	1202	1229	5.17937	5.36139	5.38166	6.72659	6.71838	6.75306
ENSG00000272391.6	POM121C	100101267	ENSG00000272391	-1.04222	6.15698	38.8221	4.64235e-10	6.55168e-10	1368	1451	1184	1289	830	921	5.20591	5.43151	5.14362	6.38744	6.18473	6.33729
ENSG00000085998.14	POMGNT1	55624	ENSG00000085998	-2.81085	6.17317	287.763	1.52784e-64	1.46656e-63	471	471	555	1489	1148	1208	3.67496	3.81511	4.05506	6.5953	6.65213	6.72822
ENSG00000144647.6	POMGNT2	84892	ENSG00000144647	-2.43056	4.0605	194.03	4.19416e-44	1.83124e-43	227	231	201	504	386	408	2.63385	2.79773	2.60476	5.03533	5.08247	5.16487
ENSG00000185900.11	POMK	84197	ENSG00000185900	-1.5865	5.09566	67.4935	2.11387e-16	3.60442e-16	437	502	430	544	488	463	3.56774	3.90644	3.68939	5.14519	5.41987	5.34684
ENSG00000132963.8	POMP	51371	ENSG00000132963	-4.33478	5.993	512.404	1.90202e-113	1.63408e-111	353	314	261	2220	2188	2301	3.26262	3.23519	2.97623	7.17103	7.58195	7.65722
ENSG00000130714.19	POMT1	10585	ENSG00000130714	0.86332	3.87568	11.154	0.000838519	0.000986762	140	113	164	42	21	22	1.95075	1.78737	2.31652	1.4973	0.953505	1.01981
ENSG00000009830.13	POMT2	29954	ENSG00000009830	-1.66366	5.25348	68.7813	1.10008e-16	1.88976e-16	296	277	423	476	368	320	3.0114	3.05632	3.6659	4.95312	5.01378	4.81546
ENSG00000146707.15	POMZP3	22932	ENSG00000146707	-1.44448	2.31568	46.5653	8.86154e-12	1.31431e-11	91	102	107	140	73	91	1.34894	1.64405	1.71557	3.19856	2.69772	3.01398
ENSG00000105854.13	PON2	5445	ENSG00000105854	-3.19805	7.35349	282.533	2.10659e-63	1.95428e-62	1213	1299	1146	3914	3642	4494	5.03292	5.27225	5.09669	7.98869	8.31677	8.62262
ENSG00000104356.11	POP1	10940	ENSG00000104356	-2.77032	6.65839	290.438	3.99167e-65	3.93534e-64	714	661	636	1941	1451	1612	4.27137	4.30112	4.25051	6.97742	6.98976	7.14411
ENSG00000105171.10	POP4	10775	ENSG00000105171	-2.81371	5.19431	361.459	1.35474e-80	2.60623e-79	477	358	358	1211	913	932	3.69309	3.42252	3.42723	6.2975	6.32206	6.3544
ENSG00000167272.11	POP5	51367	ENSG00000167272	-2.10314	5.09245	174.853	6.44719e-40	2.40695e-39	486	455	484	858	626	750	3.71985	3.7656	3.85883	5.80109	5.77842	6.04138
ENSG00000172336.5	POP7	10248	ENSG00000172336	-0.652656	5.61603	24.8479	6.20359e-07	8.03372e-07	1962	1855	1970	1367	964	1011	5.725	5.78517	5.87654	6.4721	6.40038	6.47164
ENSG00000127948.16	POR	5447	ENSG00000127948	-3.80597	7.38166	540.526	1.44905e-119	1.7131e-117	736	681	756	4611	3082	3486	4.31493	4.34391	4.49868	8.22504	8.07598	8.25629
ENSG00000102312.24	PORCN	64840	ENSG00000102312	-2.23048	3.12652	64.8867	7.93303e-16	1.32636e-15	70	57	118	148	123	148	0.987086	0.840002	1.8527	3.2779	3.44147	3.70884
ENSG00000128513.16	POT1	25913	ENSG00000128513	-2.85307	4.74403	201.718	8.81062e-46	4.13394e-45	243	316	231	690	619	752	2.7306	3.24425	2.80242	5.48733	5.76222	6.04522
ENSG00000143190.23	POU2F1	5451	ENSG00000143190	-1.95379	6.28878	88.4572	5.19459e-21	1.02004e-20	593	826	755	987	930	1124	4.00498	4.62117	4.49678	6.00283	6.34864	6.62434
ENSG00000028277.21	POU2F2	5452	ENSG00000028277	0.28223	0.690051	0.270315	0.60312	0.617449	13	10	20	6	5	2	-1.15715	-1.33885	-0.526905	-1.03561	-0.899147	-1.86797
ENSG00000204531.20	POU5F1	5460	ENSG00000204531	1.86582	0.961518	10.1076	0.00147663	0.00172128	25	13	24	1	3	2	-0.374638	-1.04585	-0.298437	-2.613	-1.4693	-1.86797
ENSG00000184271.17	POU6F1	5463	ENSG00000184271	-2.06436	3.67018	80.5409	2.84745e-19	5.2867e-19	155	98	167	249	166	226	2.09403	1.58819	2.34216	4.02248	3.8706	4.31581
ENSG00000180817.12	PPA1	5464	ENSG00000180817	-2.65699	7.97041	271.667	4.91624e-61	4.11631e-60	3383	3260	3031	7440	6630	7879	6.50985	6.59751	6.49729	8.91508	9.18084	9.43248
ENSG00000138777.20	PPA2	27068	ENSG00000138777	-3.04429	5.2782	315.078	1.70999e-70	2.12272e-69	395	402	399	1147	1096	1301	3.42323	3.58831	3.5823	6.21926	6.58532	6.83512
ENSG00000130810.20	PPAN	56342	ENSG00000130810	-1.70905	6.43457	101.392	7.54754e-24	1.61282e-23	1043	929	1220	1478	1166	1172	4.81578	4.79007	5.18671	6.58462	6.67455	6.68461
ENSG00000243207.6	PPAN-P2RY11	692312	ENSG00000243207	-1.78399	6.24217	108.887	1.71776e-25	3.87287e-25	871	799	1055	1355	1028	1057	4.55679	4.57342	4.97768	6.4594	6.49301	6.53577
ENSG00000186951.16	PPARA	5465	ENSG00000186951	-1.87659	4.50209	68.9014	1.03511e-16	1.77947e-16	210	199	236	304	227	328	2.5234	2.58589	2.83288	4.30882	4.3195	4.85096
ENSG00000112033.14	PPARD	5467	ENSG00000112033	-2.10947	4.08381	138.429	5.87133e-32	1.65368e-31	221	213	208	457	296	274	2.59582	2.68242	2.65336	4.89454	4.70074	4.59241
ENSG00000132170.24	PPARG	5468	ENSG00000132170	-2.36603	5.11623	225.15	6.80921e-51	3.85846e-50	455	468	466	1059	738	832	3.62549	3.80595	3.80453	6.10426	6.01548	6.19086
ENSG00000109819.9	PPARGC1A	10891	ENSG00000109819	-1.80537	4.82815	67.3376	2.28779e-16	3.89664e-16	351	391	332	525	390	456	3.25451	3.54861	3.31949	5.09405	5.0973	5.32492
ENSG00000155846.17	PPARGC1B	133522	ENSG00000155846	-0.0116313	6.10301	0.0031529	0.955222	0.957437	902	1085	1261	479	348	379	4.60703	5.01327	5.23427	4.96215	4.93341	5.0588
ENSG00000128059.8	PPAT	5471	ENSG00000128059	-1.7462	5.9807	96.4399	9.19958e-23	1.90179e-22	1063	991	1005	1317	1157	1237	4.84309	4.88295	4.90786	6.41841	6.66338	6.76241
ENSG00000138621.12	PPCDC	60490	ENSG00000138621	-2.19786	3.00166	97.9376	4.31778e-23	9.02713e-23	83	98	101	180	132	162	1.22156	1.58819	1.63489	3.55769	3.54246	3.8383
ENSG00000127125.9	PPCS	79717	ENSG00000127125	-2.30422	4.67208	215.129	1.04436e-48	5.45734e-48	361	363	336	643	596	650	3.29462	3.44235	3.3366	5.38578	5.7077	5.83526
ENSG00000125534.10	PPDPF	79144	ENSG00000125534	-2.7418	3.84072	210.197	1.24409e-47	6.23487e-47	186	169	206	589	349	448	2.3515	2.35435	2.63964	5.25954	4.93754	5.29944
ENSG00000168333.14	PPDPFL	492307	ENSG00000168333	-2.29135	3.58288	70.6748	4.21241e-17	7.34293e-17	159	167	170	284	207	383	2.12995	2.33751	2.36736	4.21115	4.18712	5.0739
ENSG00000086717.18	PPEF1	5475	ENSG00000086717	-3.20647	5.08636	313.238	4.30429e-70	5.24092e-69	285	267	264	934	794	989	2.95745	3.00392	2.99251	5.92333	6.12085	6.43994
ENSG00000131626.19	PPFIA1	8500	ENSG00000131626	-1.7801	6.5415	78.1241	9.67679e-19	1.76792e-18	1030	1063	1046	1444	1228	1248	4.79775	4.98381	4.96536	6.55108	6.74922	6.77517
ENSG00000177380.14	PPFIA3	8541	ENSG00000177380	-1.41358	3.93618	40.9937	1.52722e-10	2.18386e-10	140	135	166	156	117	155	1.95075	2.03727	2.33367	3.35309	3.36999	3.77502
ENSG00000143847.15	PPFIA4	8497	ENSG00000143847	0.0344206	3.9637	0.00278492	0.957913	0.959926	43	45	197	38	19	46	0.328435	0.519999	2.57623	1.35821	0.816825	2.04687
ENSG00000110841.14	PPFIBP1	8496	ENSG00000110841	-2.9041	7.13075	204.077	2.6932e-46	1.29079e-45	903	1082	1058	3092	2398	2824	4.60862	5.00929	4.98176	7.64874	7.7141	7.95257
ENSG00000166387.14	PPFIBP2	8495	ENSG00000166387	-2.6041	1.37145	47.7272	4.8986e-12	7.32038e-12	15	16	39	57	52	48	-0.993624	-0.802423	0.333107	1.92455	2.21716	2.10684
ENSG00000134283.18	PPHLN1	51535	ENSG00000134283	-2.15867	7.41179	148.971	2.91003e-34	8.91984e-34	1713	1569	1766	3030	2524	2636	5.52959	5.54406	5.7191	7.61953	7.78795	7.85322
ENSG00000196262.15	PPIA	5478	ENSG00000196262	-3.79467	9.38073	642.067	1.18697e-141	5.13067e-139	3878	3412	3528	20486	15685	18356	6.70666	6.66319	6.71612	10.3762	10.423	10.6525
ENSG00000166794.6	PPIB	5479	ENSG00000166794	-3.80866	8.77202	735.315	6.25847e-162	1.0151e-158	3341	2880	2701	17721	13530	14266	6.49185	6.4189	6.33118	10.167	10.2098	10.2889
ENSG00000168938.6	PPIC	5480	ENSG00000168938	-2.91695	3.35028	211.436	6.67525e-48	3.38089e-47	97	111	129	348	270	313	1.4376	1.76235	1.97793	4.50293	4.56863	4.78366
ENSG00000171497.5	PPID	5481	ENSG00000171497	-1.90222	6.98703	149.451	2.28543e-34	7.0296e-34	1769	1759	1723	2693	2123	2331	5.5759	5.70864	5.68361	7.44951	7.53846	7.6759
ENSG00000084072.17	PPIE	10450	ENSG00000084072	-1.99639	5.8644	131.548	1.87863e-30	5.01354e-30	839	661	756	1279	955	1046	4.50301	4.30112	4.49868	6.37622	6.38686	6.52069
ENSG00000108179.14	PPIF	10105	ENSG00000108179	-1.35801	7.88395	109.128	1.52112e-25	3.43569e-25	5794	5395	5035	6208	4704	4332	7.28546	7.32368	7.22886	8.65397	8.68582	8.56966
ENSG00000138398.17	PPIG	9360	ENSG00000138398	-2.54454	6.99773	345.41	4.23265e-77	6.92852e-76	1291	1185	1320	2825	2544	2640	5.12256	5.14009	5.30007	7.51851	7.79933	7.85541
ENSG00000171960.12	PPIH	10465	ENSG00000171960	-1.24006	6.27024	61.5379	4.34294e-15	7.11243e-15	1254	1225	1214	1309	895	1000	5.08073	5.18786	5.17962	6.40963	6.29336	6.45588
ENSG00000137168.8	PPIL1	51645	ENSG00000137168	-2.69238	5.41762	311.415	1.07418e-69	1.28307e-68	578	622	545	1396	1268	1408	3.96824	4.21384	4.02898	6.50236	6.79543	6.94906
ENSG00000100023.20	PPIL2	23759	ENSG00000100023	-1.83196	6.17444	69.7551	6.71453e-17	1.16109e-16	399	437	656	767	603	586	3.43763	3.7078	4.29495	5.63964	5.72451	5.68599
ENSG00000240344.9	PPIL3	53938	ENSG00000240344	-2.0687	5.42818	185.803	2.62134e-42	1.05648e-41	659	507	519	954	739	867	4.15633	3.92065	3.9589	5.95384	6.01743	6.25023
ENSG00000131013.4	PPIL4	85313	ENSG00000131013	-1.53261	5.3608	77.6379	1.23772e-18	2.25561e-18	749	778	650	765	670	833	4.34006	4.53516	4.28176	5.63588	5.87625	6.19259
ENSG00000168781.22	PPIP5K1	9677	ENSG00000168781	-1.80978	4.29795	89.9803	2.40547e-21	4.77024e-21	166	166	166	231	185	219	2.19074	2.32901	2.33367	3.91491	4.02595	4.27065
ENSG00000145725.20	PPIP5K2	23262	ENSG00000145725	-3.03283	5.31061	145.301	1.84525e-33	5.48894e-33	263	247	258	712	708	831	2.84308	2.89302	2.95976	5.53251	5.9557	6.18913
ENSG00000118898.16	PPL	5493	ENSG00000118898	-3.73298	1.94579	94.1223	2.96621e-22	6.04964e-22	10	8	10	55	39	45	-1.44351	-1.57352	-1.33528	1.87439	1.81229	2.01593
ENSG00000100614.18	PPM1A	5494	ENSG00000100614	-1.98385	5.40833	162.396	3.38911e-37	1.1535e-36	657	615	517	954	749	864	4.15197	4.1976	3.95336	5.95384	6.0368	6.24524
ENSG00000138032.21	PPM1B	5495	ENSG00000138032	-2.66092	5.17977	208.096	3.57522e-47	1.75925e-46	365	375	341	929	728	831	3.31036	3.48885	3.3577	5.9156	5.99583	6.18913
ENSG00000170836.12	PPM1D	8493	ENSG00000170836	-1.03694	5.39984	49.5469	1.93682e-12	2.92948e-12	1143	1070	971	953	736	700	4.94743	4.99325	4.85837	5.95233	6.01157	5.942
ENSG00000100034.14	PPM1F	9647	ENSG00000100034	-0.828783	5.85946	20.7214	5.31179e-06	6.69516e-06	752	611	790	584	380	442	4.3458	4.18823	4.56188	5.24728	5.05993	5.28004
ENSG00000115241.11	PPM1G	5496	ENSG00000115241	-2.4703	8.03481	320.152	1.34224e-71	1.74e-70	3220	3418	3484	8056	6162	6331	6.43869	6.66572	6.69803	9.02982	9.07525	9.11695
ENSG00000111110.12	PPM1H	57460	ENSG00000111110	-1.77869	5.42892	71.4191	2.88858e-17	5.0595e-17	573	660	625	857	726	740	3.95579	4.29895	4.22547	5.79941	5.99187	6.02204
ENSG00000155367.15	PPM1J	333926	ENSG00000155367	-1.98889	1.44624	19.8037	8.58171e-06	1.07501e-05	11	8	49	41	23	37	-1.34161	-1.57352	0.639186	1.46376	1.07835	1.74111
ENSG00000163644.15	PPM1K	152926	ENSG00000163644	-1.74033	4.6328	85.0356	2.93048e-20	5.62042e-20	240	269	217	322	264	296	2.71295	3.01455	2.71353	4.39141	4.53634	4.7034
ENSG00000163590.14	PPM1L	151742	ENSG00000163590	-1.68337	4.81602	45.3372	1.6587e-11	2.4392e-11	227	234	275	306	266	287	2.63385	2.81609	3.05069	4.31824	4.54718	4.65902
ENSG00000164088.18	PPM1M	132160	ENSG00000164088	-1.07264	4.22034	27.2259	1.81018e-07	2.3803e-07	183	162	228	160	122	157	2.3285	2.29452	2.78383	3.38927	3.4298	3.79339
ENSG00000214517.10	PPME1	51400	ENSG00000214517	-2.69475	6.40512	245.993	1.94101e-55	1.29326e-54	886	882	933	2463	1773	2153	4.58132	4.71544	4.80098	7.32079	7.2787	7.56136
ENSG00000143224.18	PPOX	5498	ENSG00000143224	-1.48804	4.33681	35.6544	2.3562e-09	3.26432e-09	102	116	223	197	118	146	1.50754	1.8241	2.7523	3.68684	3.38216	3.68936
ENSG00000172531.16	PPP1CA	5499	ENSG00000172531	-3.52121	6.30068	597.254	6.62291e-132	1.69645e-129	660	604	557	2977	2272	2377	4.15851	4.1717	4.06022	7.59408	7.63627	7.70408
ENSG00000213639.10	PPP1CB	5500	ENSG00000213639	-2.75755	7.70662	192.83	7.66593e-44	3.30327e-43	2430	2457	2105	5594	5453	5921	6.03311	6.19001	5.972	8.50376	8.89894	9.02037
ENSG00000186298.12	PPP1CC	5501	ENSG00000186298	-1.79694	7.91504	120.774	4.28179e-28	1.05047e-27	4829	4712	4174	5665	5196	6241	7.0228	7.12852	6.95849	8.52195	8.8293	9.09629
ENSG00000204569.10	PPP1R10	5514	ENSG00000204569	-0.531794	7.24099	10.2207	0.00138876	0.0016209	3335	2861	2998	2012	1424	1441	6.48926	6.40936	6.48151	7.02921	6.96268	6.98245
ENSG00000204619.8	PPP1R11	6992	ENSG00000204619	-2.43872	5.56632	223.504	1.55647e-50	8.7233e-50	765	684	662	1525	1170	1453	4.37041	4.35022	4.30802	6.62973	6.67949	6.99441
ENSG00000058272.19	PPP1R12A	4659	ENSG00000058272	-2.3022	7.34896	203.359	3.86255e-46	1.84167e-45	1550	1469	1380	2798	2342	2704	5.38566	5.44926	5.36404	7.50467	7.68003	7.88995
ENSG00000077157.22	PPP1R12B	4660	ENSG00000077157	-0.694823	5.88291	8.11777	0.00438334	0.00502864	632	708	785	480	320	459	4.09632	4.39974	4.55275	4.96515	4.8128	5.33435
ENSG00000125503.13	PPP1R12C	54776	ENSG00000125503	-1.60718	5.20691	58.7103	1.82679e-14	2.93373e-14	198	201	363	351	238	270	2.44001	2.60008	3.44706	4.51526	4.38744	4.57128
ENSG00000088808.18	PPP1R13B	23368	ENSG00000088808	-1.88968	4.24913	81.1203	2.12392e-19	3.96037e-19	177	215	220	330	236	268	2.28136	2.6957	2.73305	4.42665	4.37532	4.5606
ENSG00000104881.16	PPP1R13L	10848	ENSG00000104881	-1.73153	6.21371	96.8919	7.32162e-23	1.51833e-22	823	701	950	1221	842	954	4.47536	4.38547	4.82694	6.30934	6.20541	6.38802
ENSG00000173457.11	PPP1R14B	26472	ENSG00000173457	-2.66573	5.12822	202.883	4.90656e-46	2.32982e-45	426	385	522	1162	891	1033	3.53127	3.52649	3.96716	6.23798	6.28691	6.50267
ENSG00000256940.2	PPP1R14B-AS1	105369340	ENSG00000256940	-3.22868	1.17936	90.7942	1.59424e-21	3.18111e-21	26	23	12	87	47	77	-0.325165	-0.356404	-1.13333	2.52163	2.07456	2.77617
ENSG00000087074.8	PPP1R15A	23645	ENSG00000087074	-2.24252	7.02685	170.885	4.74016e-39	1.71729e-38	1900	1508	1489	3795	2602	2162	5.67876	5.48698	5.47347	7.94416	7.83184	7.56737
ENSG00000158615.9	PPP1R15B	84919	ENSG00000158615	-1.26014	8.97867	46.224	1.05476e-11	1.55987e-11	7801	7630	6349	7125	5862	5961	7.71432	7.82348	7.5632	8.85268	9.00326	9.03008
ENSG00000160972.10	PPP1R16A	84988	ENSG00000160972	-0.974395	6.16389	21.101	4.35708e-06	5.50184e-06	595	469	829	577	339	458	4.0098	3.80901	4.63111	5.22992	4.89573	5.33121
ENSG00000146112.12	PPP1R18	170954	ENSG00000146112	-0.828586	6.78793	31.8352	1.67822e-08	2.27157e-08	2789	2307	2381	2007	1392	1468	6.23163	6.09926	6.14949	7.02562	6.92992	7.00921
ENSG00000184203.8	PPP1R2	5504	ENSG00000184203	-1.45925	6.41327	91.8055	9.56282e-22	1.92285e-21	1966	1859	1841	1899	1747	1962	5.72793	5.78827	5.779	6.94588	7.2574	7.42741
ENSG00000162869.16	PPP1R21	129285	ENSG00000162869	-1.80011	3.95116	65.6606	5.35669e-16	9.01165e-16	137	181	179	216	195	218	1.92031	2.45147	2.44039	3.81871	4.10145	4.26408
ENSG00000196422.11	PPP1R26	9858	ENSG00000196422	-1.65965	5.3573	63.3406	1.73882e-15	2.87869e-15	302	249	408	444	343	326	3.04	2.90451	3.61422	4.85305	4.9126	4.84217
ENSG00000225361.4	PPP1R26-AS1	100506599	ENSG00000225361	0.438143	3.26523	2.04987	0.15222	0.163166	81	98	173	44	36	17	1.18788	1.58819	2.39211	1.56212	1.70018	0.66833
ENSG00000160813.7	PPP1R35	221908	ENSG00000160813	-1.28375	4.19409	44.7462	2.24303e-11	3.28695e-11	313	265	377	323	228	298	3.09101	2.99321	3.50117	4.39587	4.32581	4.71307
ENSG00000104866.11	PPP1R37	284352	ENSG00000104866	-1.11733	4.95905	38.5153	5.4325e-10	7.65353e-10	387	418	467	425	290	304	3.39398	3.64416	3.80761	4.79017	4.67131	4.74173
ENSG00000173281.5	PPP1R3B	79660	ENSG00000173281	-1.18407	3.26285	26.2657	2.97524e-07	3.88681e-07	196	175	135	146	108	161	2.42563	2.40373	2.04191	3.25847	3.25566	3.82943
ENSG00000119938.9	PPP1R3C	5507	ENSG00000119938	-1.84051	5.32207	80.1966	3.38948e-19	6.27621e-19	711	642	661	841	771	974	4.26532	4.25926	4.30585	5.77227	6.0785	6.41791
ENSG00000132825.7	PPP1R3D	5509	ENSG00000132825	0.252782	4.43411	1.67752	0.195254	0.207974	668	799	733	224	191	253	4.1758	4.57342	4.4543	3.87081	4.07172	4.47786
ENSG00000235194.9	PPP1R3E	90673	ENSG00000235194	1.94425	4.6507	64.0346	1.22254e-15	2.03126e-15	385	339	432	44	30	36	3.38658	3.34459	3.69604	1.56212	1.44587	1.70277
ENSG00000049769.14	PPP1R3F	89801	ENSG00000049769	-0.0897065	1.92722	0.0839818	0.771972	0.781407	81	97	95	38	36	32	1.18788	1.57388	1.54942	1.35821	1.70018	1.53829
ENSG00000178125.14	PPP1R42	286187	ENSG00000178125	-2.44368	4.75511	194.205	3.8417e-44	1.68106e-43	326	315	307	641	621	600	3.14905	3.23973	3.20771	5.3813	5.76687	5.71999
ENSG00000115685.15	PPP1R7	5510	ENSG00000115685	-3.0338	5.42426	282.709	1.92841e-63	1.79139e-62	312	370	403	1214	938	1096	3.08645	3.46966	3.59657	6.30106	6.36098	6.58798
ENSG00000117751.18	PPP1R8	5511	ENSG00000117751	-1.91098	6.05994	186.425	1.91717e-42	7.76699e-42	1260	1184	1075	1792	1527	1486	5.0876	5.13888	5.00469	6.86228	7.06335	7.02678
ENSG00000158528.12	PPP1R9A	55607	ENSG00000158528	-1.95349	5.00197	58.2467	2.31221e-14	3.69911e-14	128	169	187	231	219	231	1.82492	2.35435	2.50235	3.91491	4.26799	4.34723
ENSG00000108819.11	PPP1R9B	84687	ENSG00000108819	-1.19911	6.80531	49.0728	2.46639e-12	3.71908e-12	1369	1468	1771	1510	1138	1233	5.20696	5.44828	5.72318	6.61549	6.63952	6.75774
ENSG00000113575.10	PPP2CA	5515	ENSG00000113575	-2.59565	7.74001	303.599	5.41475e-68	5.98695e-67	3237	2905	2446	6616	5910	6178	6.44627	6.43135	6.18829	8.74578	9.01502	9.08166
ENSG00000104695.13	PPP2CB	5516	ENSG00000104695	-2.31098	6.24256	237.325	1.5063e-53	9.4362e-53	1162	1235	969	2222	1874	1964	4.97114	5.19955	4.85541	7.17233	7.35858	7.42888
ENSG00000105568.18	PPP2R1A	5518	ENSG00000105568	-3.5293	6.62779	565.963	4.2404e-125	7.15283e-123	646	710	734	3488	2559	2805	4.12775	4.40379	4.45626	7.82252	7.80781	7.94284
ENSG00000137713.16	PPP2R1B	5519	ENSG00000137713	-2.69488	6.84393	260.177	1.57051e-58	1.17741e-57	826	861	792	2092	1768	1959	4.48058	4.68081	4.56551	7.08542	7.27463	7.4252
ENSG00000221914.11	PPP2R2A	5520	ENSG00000221914	-2.44035	6.8773	253.046	5.62848e-57	3.96805e-56	1472	1450	1427	3163	2644	2768	5.31135	5.43052	5.41225	7.68147	7.85493	7.92369
ENSG00000156475.19	PPP2R2B	5521	ENSG00000156475	-2.62391	2.93994	130.637	2.97313e-30	7.88427e-30	84	95	114	234	193	231	1.23811	1.54483	1.80433	3.93341	4.08666	4.34723
ENSG00000175470.20	PPP2R2D	55844	ENSG00000175470	-0.711093	5.99287	14.4083	0.000147151	0.000177423	796	751	915	570	404	500	4.42745	4.48442	4.77297	5.21236	5.14803	5.4575
ENSG00000073711.11	PPP2R3A	5523	ENSG00000073711	-1.94294	3.76683	64.2171	1.11435e-15	1.8535e-15	139	164	162	221	202	225	1.94068	2.31187	2.29917	3.85149	4.15204	4.30945
ENSG00000092020.11	PPP2R3C	55012	ENSG00000092020	-3.15816	4.14566	232.324	1.85578e-52	1.11702e-51	149	120	122	450	406	406	2.03842	1.87167	1.89951	4.87235	5.15514	5.1578
ENSG00000066027.12	PPP2R5A	5525	ENSG00000066027	-2.5922	6.05411	200.393	1.71436e-45	7.96807e-45	741	768	645	1557	1410	1703	4.32465	4.51657	4.27068	6.65966	6.94844	7.22329
ENSG00000068971.14	PPP2R5B	5526	ENSG00000068971	-1.43354	3.85282	33.9526	5.64702e-09	7.74436e-09	124	91	173	140	107	135	1.78041	1.48491	2.39211	3.19856	3.24238	3.57725
ENSG00000078304.19	PPP2R5C	5527	ENSG00000078304	-3.34982	5.89094	349.455	5.57038e-78	9.48885e-77	499	452	409	1769	1527	1708	3.75765	3.75613	3.61772	6.84366	7.06335	7.22751
ENSG00000112640.16	PPP2R5D	5528	ENSG00000112640	-2.96236	6.42009	361.651	1.23026e-80	2.37336e-79	710	733	752	2320	1775	2135	4.2633	4.44958	4.49106	7.23456	7.28032	7.54925
ENSG00000154001.14	PPP2R5E	5529	ENSG00000154001	-3.15843	5.49609	250.05	2.53283e-56	1.74213e-55	446	405	379	1287	1208	1441	3.5969	3.59895	3.50874	6.3852	6.72556	6.98245
ENSG00000138814.17	PPP3CA	5530	ENSG00000138814	-2.5924	5.27437	207.926	3.89412e-47	1.91276e-46	383	411	387	884	788	902	3.37914	3.61999	3.53861	5.84408	6.10992	6.30725
ENSG00000107758.16	PPP3CB	5532	ENSG00000107758	-2.40788	4.92101	158.892	1.97595e-36	6.54874e-36	353	346	315	622	566	742	3.26262	3.3738	3.24443	5.33799	5.63333	6.02593
ENSG00000221817.10	PPP3CB-AS1	101929145	ENSG00000221817	-1.16705	2.24945	16.6136	4.58209e-05	5.61178e-05	51	47	64	49	35	49	0.556716	0.578508	1.00291	1.71248	1.66079	2.13591
ENSG00000120910.15	PPP3CC	5533	ENSG00000120910	-1.3171	4.20511	51.5755	6.88977e-13	1.05501e-12	419	396	410	420	329	363	3.50757	3.56679	3.62122	4.77316	4.85268	4.99676
ENSG00000221823.11	PPP3R1	5534	ENSG00000221823	-1.50549	6.81949	93.8474	3.4081e-22	6.93962e-22	2573	2863	2252	2773	2405	2714	6.11549	6.41037	6.06924	7.49172	7.7183	7.89528
ENSG00000149923.14	PPP4C	5531	ENSG00000149923	-1.36056	5.2605	85.7795	2.01164e-20	3.87482e-20	686	624	577	726	536	514	4.21395	4.21844	4.11082	5.56055	5.55492	5.49725
ENSG00000154845.16	PPP4R1	9989	ENSG00000154845	-2.9909	6.50192	321.384	7.23351e-72	9.4748e-71	703	660	603	2057	1760	1843	4.24908	4.29895	4.17405	7.06109	7.26809	7.33719
ENSG00000163605.15	PPP4R2	151987	ENSG00000163605	-1.78305	6.22594	84.2077	4.45438e-20	8.49132e-20	1174	1362	1099	1463	1427	1606	4.98591	5.34041	5.03645	6.56991	6.96571	7.13874
ENSG00000100796.18	PPP4R3A	55671	ENSG00000100796	-1.98991	6.73147	122.048	2.25342e-28	5.5829e-28	1465	1497	1170	2024	1986	1899	5.30449	5.47644	5.1265	7.03778	7.44227	7.38035
ENSG00000275052.5	PPP4R3B	57223	ENSG00000275052	-2.58281	7.33708	187.922	9.03392e-43	3.70134e-42	1910	1580	1476	3623	3286	3761	5.68632	5.55412	5.46084	7.87728	8.16842	8.3658
ENSG00000011485.15	PPP5C	5536	ENSG00000011485	-1.80515	7.09929	138.355	6.09408e-32	1.71467e-31	1696	1748	2019	2808	2061	2147	5.51523	5.69961	5.91192	7.50981	7.49572	7.55733
ENSG00000119414.12	PPP6C	5537	ENSG00000119414	-2.42319	6.11784	287.616	1.64438e-64	1.57514e-63	1119	1052	946	2243	1811	2010	4.91691	4.96885	4.82087	7.18589	7.30927	7.46226
ENSG00000105063.19	PPP6R1	22870	ENSG00000105063	-2.19806	6.95778	155.687	9.90885e-36	3.20307e-35	957	1025	1319	2210	1632	1730	4.69209	4.93146	5.29898	7.16452	7.15923	7.24597
ENSG00000100239.16	PPP6R2	9701	ENSG00000100239	-0.673273	6.42396	10.5219	0.00117968	0.0013806	715	704	1047	595	436	421	4.27337	4.39161	4.96673	5.27413	5.25771	5.21
ENSG00000110075.15	PPP6R3	55291	ENSG00000110075	-2.58114	6.68136	157.063	4.9591e-36	1.62085e-35	858	881	753	1961	1666	1778	4.53518	4.71381	4.49297	6.99219	7.18895	7.28542
ENSG00000148840.11	PPRC1	23082	ENSG00000148840	-0.647453	7.77382	16.5143	4.82845e-05	5.91037e-05	3708	3508	4161	2854	1972	1774	6.64205	6.70318	6.95399	7.53324	7.43207	7.28218
ENSG00000131238.18	PPT1	5538	ENSG00000131238	-3.33004	7.38807	519.524	5.37245e-115	4.98737e-113	1466	1511	1351	5706	4678	5392	5.30547	5.48984	5.33348	8.53235	8.67783	8.88538
ENSG00000221988.13	PPT2	9374	ENSG00000221988	-2.03536	5.87621	163.025	2.4705e-37	8.45839e-37	701	678	719	1252	894	1005	4.24499	4.33758	4.42661	6.34547	6.29175	6.46307
ENSG00000258388.7	PPT2-EGFL8	100532746	ENSG00000258388	-1.7762	5.65122	129.139	6.3226e-30	1.65696e-29	484	469	548	767	517	606	3.71394	3.80901	4.03686	5.63964	5.50297	5.73432
ENSG00000196850.6	PPTC7	160760	ENSG00000196850	-1.10968	6.45432	35.7497	2.24369e-09	3.11001e-09	1677	1626	1536	1313	1129	1327	5.49902	5.59544	5.5182	6.41402	6.62807	6.86365
ENSG00000113593.12	PPWD1	23398	ENSG00000113593	-1.63352	6.05516	88.0101	6.51208e-21	1.27297e-20	702	736	732	948	723	790	4.24704	4.45544	4.45234	5.94476	5.9859	6.11623
ENSG00000102103.17	PQBP1	10084	ENSG00000102103	-3.07285	6.06146	439.491	1.39738e-97	5.82185e-96	576	527	626	2206	1484	1663	3.96327	3.97611	4.22776	7.16191	7.02218	7.18902
ENSG00000135617.4	PRADC1	84279	ENSG00000135617	-2.47919	2.85776	79.1414	5.7821e-19	1.06495e-18	73	135	116	280	185	207	1.04468	2.03727	1.82872	4.19079	4.02595	4.18977
ENSG00000243279.4	PRAF2	11230	ENSG00000243279	-2.20068	2.25795	46.7232	8.17542e-12	1.21359e-11	25	24	49	78	36	55	-0.374638	-0.302611	0.639186	2.36694	1.70018	2.29903
ENSG00000275342.5	PRAG1	157285	ENSG00000275342	-1.32944	3.546	45.3635	1.63652e-11	2.40761e-11	216	182	211	227	139	195	2.56335	2.45927	2.6737	3.88988	3.61639	4.1041
ENSG00000185686.18	PRAME	23532	ENSG00000185686	-2.92805	3.83484	175.016	5.93905e-40	2.21844e-39	78	135	103	320	243	317	1.13583	2.03727	1.66228	4.38247	4.41729	4.80192
ENSG00000257815.7	PRANCR	101928062	ENSG00000257815	1.61356	3.03124	38.5672	5.28994e-10	7.4542e-10	270	266	240	32	30	30	2.88046	2.99857	2.85679	1.12064	1.44587	1.44844
ENSG00000198901.14	PRC1	9055	ENSG00000198901	-1.91952	8.03845	125.687	3.59944e-29	9.15715e-29	3005	2743	2985	4643	3522	3885	6.33911	6.34867	6.47525	8.23502	8.26845	8.41259
ENSG00000258725.2	PRC1-AS1	100507118	ENSG00000258725	-0.616843	2.65737	3.58731	0.0582224	0.0637332	80	37	94	56	35	29	1.17073	0.258888	1.53467	1.89969	1.66079	1.40133
ENSG00000143294.15	PRCC	5546	ENSG00000143294	-1.38684	6.98744	124.975	5.15341e-29	1.30362e-28	3061	3025	2943	3492	2572	2596	6.36571	6.48968	6.45483	7.82417	7.81511	7.83117
ENSG00000137509.12	PRCP	5547	ENSG00000137509	-4.06961	5.46503	370.892	1.19677e-82	2.53503e-81	203	250	182	1340	1104	1414	2.47534	2.91021	2.46394	6.44336	6.5958	6.95519
ENSG00000057657.17	PRDM1	639	ENSG00000057657	-1.11775	3.7778	33.1217	8.65656e-09	1.18178e-08	301	339	278	293	223	215	3.03528	3.34459	3.06616	4.25592	4.29397	4.24419
ENSG00000170325.16	PRDM10	56980	ENSG00000170325	-1.71572	4.12011	66.8257	2.96611e-16	5.03524e-16	182	219	198	283	225	214	2.32075	2.72189	2.58342	4.20609	4.30679	4.2375
ENSG00000019485.14	PRDM11	56981	ENSG00000019485	-1.33292	4.14279	51.3214	7.84172e-13	1.19892e-12	256	251	253	281	203	218	2.8047	2.9159	2.93189	4.19591	4.15913	4.26408
ENSG00000141956.14	PRDM15	63977	ENSG00000141956	-0.572363	6.12177	8.0333	0.0045925	0.00526248	733	714	862	505	345	411	4.30906	4.41186	4.68721	5.03818	4.92096	5.17541
ENSG00000116731.22	PRDM2	7799	ENSG00000116731	-0.183474	5.77891	0.644838	0.421964	0.437855	734	864	762	387	306	290	4.31102	4.68581	4.51004	4.65555	4.74849	4.67396
ENSG00000110851.12	PRDM4	11108	ENSG00000110851	-1.88243	6.25162	148.668	3.38889e-34	1.03706e-33	1117	1142	1069	1732	1334	1415	4.91434	5.08692	4.99664	6.81319	6.86857	6.9562
ENSG00000061455.11	PRDM6	93166	ENSG00000061455	0.0319554	1.94633	0.0098948	0.920763	0.924707	80	89	74	28	22	36	1.17073	1.45399	1.20274	0.937313	1.01728	1.70277
ENSG00000117450.15	PRDX1	5052	ENSG00000117450	-3.72243	9.31029	559.163	1.27878e-123	1.94375e-121	4414	4308	4167	23153	18106	20601	6.89327	6.9993	6.95607	10.5527	10.6301	10.819
ENSG00000167815.12	PRDX2	7001	ENSG00000167815	-2.3899	7.21821	248.698	4.99275e-56	3.39027e-55	1797	1650	2052	3996	2974	3545	5.59851	5.61653	5.93527	8.01859	8.02454	8.2805
ENSG00000165672.7	PRDX3	10935	ENSG00000165672	-3.05263	7.49771	364.627	2.76685e-81	5.4673e-80	1890	1826	1611	5409	4838	5652	5.67117	5.76248	5.58684	8.45525	8.72634	8.95331
ENSG00000123131.13	PRDX4	10549	ENSG00000123131	-2.82479	7.20093	334.251	1.14018e-74	1.69217e-73	1835	1835	1790	4949	4170	4875	5.62864	5.76956	5.73854	8.32707	8.51203	8.73999
ENSG00000126432.14	PRDX5	25824	ENSG00000126432	-3.31102	6.48181	442.826	2.62611e-98	1.13514e-96	863	847	837	3436	2624	3135	4.54353	4.65725	4.64491	7.80085	7.84398	8.10324
ENSG00000117592.9	PRDX6	9588	ENSG00000117592	-3.22612	8.34788	529.087	4.46244e-117	4.53856e-115	3209	3082	2802	11597	9017	10301	6.43376	6.51659	6.38408	9.55536	9.62442	9.81913
ENSG00000203739.4	PRDX6-AS1	101928673	ENSG00000203739	-1.47152	1.63568	22.3455	2.27751e-06	2.89998e-06	51	25	49	46	35	45	0.556716	-0.250751	0.639186	1.62416	1.66079	2.01593
ENSG00000138073.14	PREB	10113	ENSG00000138073	-2.47497	5.79692	281.053	4.42726e-63	4.04744e-62	756	637	728	1746	1215	1359	4.35342	4.24804	4.44447	6.8248	6.73388	6.898
ENSG00000255874.2	PRECSIT	283487	ENSG00000255874	-2.25923	3.08493	67.2252	2.42198e-16	4.12268e-16	69	68	75	140	104	127	0.967367	1.08166	1.22128	3.19856	3.20179	3.48987
ENSG00000169230.10	PRELID1	27166	ENSG00000169230	-2.95712	7.16932	436.632	5.85447e-97	2.33369e-95	1779	1677	1698	5713	4240	4667	5.58402	5.6399	5.66256	8.53412	8.53604	8.6771
ENSG00000141391.14	PRELID3A	10650	ENSG00000141391	-1.02986	2.79779	19.1486	1.20928e-05	1.50637e-05	106	103	109	94	72	72	1.56115	1.65768	1.74149	2.63143	2.67813	2.68075
ENSG00000101166.16	PRELID3B	51012	ENSG00000101166	-2.75476	8.15048	256.037	1.25404e-57	9.06739e-57	3480	3339	2865	7873	7159	8434	6.55059	6.63202	6.41612	8.99668	9.29158	9.53067
ENSG00000085377.15	PREP	5550	ENSG00000085377	-2.10938	6.4624	168.079	1.94383e-38	6.8906e-38	1111	1243	1204	2054	1629	1906	4.90659	5.20884	5.16771	7.05899	7.15657	7.38566
ENSG00000138078.16	PREPL	9581	ENSG00000138078	-2.48651	6.51073	127.727	1.28801e-29	3.33754e-29	730	795	646	1499	1298	1590	4.30318	4.56621	4.2729	6.60495	6.82913	7.1243
ENSG00000124126.14	PREX1	57580	ENSG00000124126	-2.01599	4.38984	69.6393	7.12047e-17	1.23005e-16	188	264	273	414	310	354	2.36664	2.98782	3.04028	4.75248	4.76716	4.96065
ENSG00000186652.10	PRG2	5553	ENSG00000186652	-1.42434	2.91647	31.8206	1.69087e-08	2.28801e-08	69	54	108	85	55	87	0.967367	0.766407	1.72859	2.48866	2.29641	2.94994
ENSG00000116690.13	PRG4	10216	ENSG00000116690	-3.62369	2.95481	174.465	7.83596e-40	2.91676e-39	24	39	41	155	135	177	-0.425869	0.328728	0.399738	3.3439	3.57461	3.96521
ENSG00000231887.7	PRH1	5554	ENSG00000231887	-1.54138	1.68356	36.3201	1.67426e-09	2.32887e-09	63	68	63	75	65	66	0.843034	1.08166	0.981317	2.31146	2.53296	2.55724
ENSG00000275778.2	PRH1-PRR4	100533464	ENSG00000275778	-1.52774	2.15683	44.8884	2.08591e-11	3.05865e-11	79	91	90	96	94	83	1.15339	1.48491	1.47411	2.66133	3.05758	2.88292
ENSG00000012211.13	PRICKLE3	4007	ENSG00000012211	-1.80644	4.78341	124.431	6.78029e-29	1.70766e-28	369	371	438	603	393	517	3.32593	3.47352	3.71579	5.29335	5.10832	5.50563
ENSG00000278224.7	PRICKLE4	29964	ENSG00000278224	-1.42214	2.64193	19.6614	9.24519e-06	1.15665e-05	42	59	69	70	47	52	0.297182	0.887059	1.10628	2.21397	2.07456	2.21977
ENSG00000198056.15	PRIM1	5557	ENSG00000198056	-1.96164	5.56286	96.5834	8.5564e-23	1.77068e-22	640	527	709	956	754	939	4.11436	3.97611	4.4065	5.95686	6.04638	6.36518
ENSG00000146143.19	PRIM2	5558	ENSG00000146143	-3.06933	4.84599	295.189	3.68063e-66	3.81066e-65	256	310	215	868	694	820	2.8047	3.21689	2.70038	5.81778	5.92694	6.16993
ENSG00000164306.11	PRIMPOL	201973	ENSG00000164306	-2.6639	3.14711	141.405	1.31184e-32	3.7795e-32	82	96	82	172	207	211	1.20482	1.55943	1.3448	3.49266	4.18712	4.21724
ENSG00000132356.11	PRKAA1	5562	ENSG00000132356	-2.40506	7.32389	134.893	3.48532e-31	9.54256e-31	1343	1405	1251	2759	2334	2582	5.17937	5.38514	5.22281	7.48443	7.67509	7.82337
ENSG00000162409.11	PRKAA2	5563	ENSG00000162409	-2.12632	6.24172	93.164	4.81351e-22	9.74395e-22	736	784	800	1225	1117	1311	4.31493	4.54619	4.57995	6.31406	6.61267	6.84616
ENSG00000111725.11	PRKAB1	5564	ENSG00000111725	-1.16896	5.29801	41.5752	1.13422e-10	1.62727e-10	701	714	718	727	498	540	4.24499	4.41186	4.42461	5.56253	5.44907	5.56829
ENSG00000131791.8	PRKAB2	5565	ENSG00000131791	-0.543442	6.83985	8.88421	0.00287647	0.00332476	1242	1406	1303	757	629	707	5.0669	5.38617	5.28142	5.62075	5.7853	5.95633
ENSG00000072062.15	PRKACA	5566	ENSG00000072062	-2.83448	6.10634	372.636	4.99202e-83	1.0722e-81	819	666	719	2152	1579	1977	4.46836	4.31194	4.42661	7.12618	7.11163	7.43839
ENSG00000142875.19	PRKACB	5567	ENSG00000142875	-2.11694	5.57786	106.453	5.86674e-25	1.30025e-24	730	828	815	1256	1034	1428	4.30318	4.62465	4.60664	6.35007	6.5014	6.96939
ENSG00000181929.13	PRKAG1	5571	ENSG00000181929	-3.317	6.46585	409.04	5.93194e-91	1.7915e-89	637	667	698	2797	2101	2394	4.10762	4.31409	4.38404	7.50415	7.52344	7.71436
ENSG00000106617.15	PRKAG2	51422	ENSG00000106617	-1.47946	3.8801	55.7849	8.08521e-14	1.27273e-13	265	249	174	260	231	205	2.85386	2.90451	2.40027	4.08448	4.34457	4.17584
ENSG00000108946.15	PRKAR1A	5573	ENSG00000108946	-2.96716	7.58039	279.2	1.1221e-62	1.01047e-61	1649	1530	1522	4665	4121	4486	5.47478	5.50783	5.50502	8.24183	8.49498	8.62005
ENSG00000188191.15	PRKAR1B	5575	ENSG00000188191	-2.56907	4.80443	268.711	2.16694e-60	1.76312e-59	300	298	309	830	606	548	3.03053	3.16055	3.21697	5.75331	5.73166	5.58946
ENSG00000114302.16	PRKAR2A	5576	ENSG00000114302	-2.31229	7.60084	229.708	6.90421e-52	4.05861e-51	2284	2439	2090	4617	3663	4035	5.94386	6.17942	5.9617	8.22692	8.32506	8.46723
ENSG00000224424.8	PRKAR2A-AS1	100506637	ENSG00000224424	-1.28459	1.35187	14.2658	0.000158719	0.000191121	47	42	63	43	29	62	0.447086	0.427531	0.981317	1.53008	1.39876	2.4686
ENSG00000154229.12	PRKCA	5578	ENSG00000154229	-1.60411	6.34804	66.338	3.79867e-16	6.42181e-16	1024	1160	1227	1450	1076	1269	4.78935	5.10942	5.19494	6.55705	6.55878	6.79923
ENSG00000163932.15	PRKCD	5580	ENSG00000163932	-1.31608	5.85133	64.7595	8.46221e-16	1.41372e-15	1137	1134	1213	1153	982	1018	4.93986	5.07681	5.17843	6.22678	6.42704	6.48159
ENSG00000171132.14	PRKCE	5581	ENSG00000171132	-1.83772	3.86999	69.4371	7.88909e-17	1.36079e-16	156	200	227	330	227	217	2.10309	2.59301	2.77757	4.42665	4.3195	4.25748
ENSG00000163558.13	PRKCI	5584	ENSG00000163558	-2.39322	6.33012	154.835	1.52147e-35	4.88396e-35	846	1017	932	1857	1644	1821	4.51495	4.92019	4.79944	6.91364	7.16979	7.31988
ENSG00000237943.7	PRKCQ-AS1	439949	ENSG00000237943	-1.25061	2.36337	22.9469	1.66537e-06	2.12995e-06	90	98	114	94	72	96	1.33362	1.58819	1.80433	2.63143	2.67813	3.09023
ENSG00000130175.10	PRKCSH	5589	ENSG00000130175	-2.783	8.10915	251.318	1.33977e-56	9.30309e-56	1551	1436	2202	5475	3578	4144	5.38659	5.41656	6.0369	8.47275	8.2912	8.50567
ENSG00000067606.17	PRKCZ	5590	ENSG00000067606	-1.87987	3.52793	113.037	2.11787e-26	4.92922e-26	155	136	158	253	182	173	2.09403	2.04766	2.26384	4.04534	4.0025	3.93245
ENSG00000105287.13	PRKD2	25865	ENSG00000105287	-2.2708	5.16296	156.75	5.8051e-36	1.89378e-35	423	318	454	904	582	640	3.52116	3.25326	3.76717	5.8763	5.67347	5.81293
ENSG00000115825.11	PRKD3	23683	ENSG00000115825	-2.71149	6.80795	177.674	1.56026e-40	5.94861e-40	998	986	813	2305	2056	2245	4.75238	4.87568	4.60311	7.2252	7.49222	7.62169
ENSG00000253729.8	PRKDC	5591	ENSG00000253729	-2.21425	9.99512	74.7914	5.23176e-18	9.36773e-18	3463	4742	4351	6962	6268	7828	6.54353	7.13767	7.01836	8.8193	9.09985	9.42311
ENSG00000180228.14	PRKRA	8575	ENSG00000180228	-2.19047	4.95322	168.741	1.39341e-38	4.96617e-38	335	336	355	598	464	635	3.18791	3.33189	3.4152	5.28137	5.34729	5.80164
ENSG00000128563.13	PRKRIP1	79706	ENSG00000128563	-1.04701	5.61884	42.8064	6.04338e-11	8.7586e-11	686	726	774	663	498	498	4.21395	4.43579	4.53248	5.42987	5.44907	5.45173
ENSG00000183943.6	PRKX	5613	ENSG00000183943	-1.44901	6.15069	66.9574	2.77431e-16	4.71544e-16	807	929	932	953	749	947	4.44716	4.79007	4.79944	5.95233	6.0368	6.3774
ENSG00000126457.22	PRMT1	3276	ENSG00000126457	-2.49137	6.61181	273.662	1.80651e-61	1.54245e-60	1096	984	1168	2778	1918	2024	4.88705	4.87276	5.12404	7.49432	7.39204	7.47227
ENSG00000160310.18	PRMT2	3275	ENSG00000160310	-2.75422	5.14161	239.709	4.55206e-54	2.90693e-53	277	288	363	867	723	700	2.9169	3.11185	3.44706	5.81612	5.9859	5.942
ENSG00000185238.13	PRMT3	10196	ENSG00000185238	-2.85697	5.26287	252.983	5.81087e-57	4.09246e-56	365	354	358	986	887	948	3.31036	3.40646	3.42723	6.00137	6.28043	6.37893
ENSG00000100462.16	PRMT5	10419	ENSG00000100462	-3.33102	7.19433	523.945	5.86571e-116	5.79533e-114	1027	1043	1078	4611	3307	3695	4.79356	4.95649	5.0087	8.22504	8.1776	8.34027
ENSG00000198890.9	PRMT6	55170	ENSG00000198890	-1.34546	4.94164	76.3452	2.38169e-18	4.3041e-18	703	752	646	686	603	645	4.24908	4.48633	4.2729	5.47896	5.72451	5.82414
ENSG00000132600.17	PRMT7	54496	ENSG00000132600	-2.47145	6.21333	186.425	1.9176e-42	7.76699e-42	507	518	661	1382	1019	1040	3.78043	3.95141	4.30585	6.48783	6.48034	6.5124
ENSG00000164169.13	PRMT9	90826	ENSG00000164169	-1.51481	4.37846	57.414	3.53085e-14	5.61881e-14	318	287	268	333	282	290	3.11361	3.10689	3.01394	4.43965	4.63111	4.67396
ENSG00000171867.18	PRNP	5621	ENSG00000171867	-2.41048	6.00511	246.149	1.79465e-55	1.19805e-54	884	854	751	1721	1496	1571	4.57807	4.66908	4.48915	6.80401	7.03379	7.10697
ENSG00000228672.4	PROB1	389333	ENSG00000228672	0.141676	2.98753	0.30531	0.580572	0.595423	173	187	240	74	59	66	2.24906	2.49768	2.85679	2.29249	2.39573	2.55724
ENSG00000167525.15	PROCA1	147011	ENSG00000167525	0.790225	1.88333	3.75369	0.0526911	0.0577881	47	35	47	9	5	13	0.447086	0.185494	0.582946	-0.551265	-0.899147	0.308585
ENSG00000101000.6	PROCR	10544	ENSG00000101000	-3.80897	4.37735	361.82	1.13031e-80	2.18358e-79	130	126	136	739	555	706	1.84667	1.94021	2.0523	5.5861	5.60508	5.95429
ENSG00000258790.1	PRORP	9692	ENSG00000258790	-3.00899	6.99712	312.167	7.36649e-70	8.90675e-69	1323	1273	1166	3790	3227	3902	5.15779	5.24316	5.12158	7.94226	8.14229	8.41889
ENSG00000100890.16	PRORP	9692	ENSG00000100890	-2.40606	5.53695	150.386	1.42753e-34	4.42428e-34	484	497	479	971	841	985	3.71394	3.8921	3.84395	5.97929	6.2037	6.4341
ENSG00000184500.16	PROS1	5627	ENSG00000184500	-3.39421	3.26809	154.056	2.2516e-35	7.18267e-35	89	83	42	260	238	307	1.31814	1.35704	0.431934	4.08448	4.38744	4.75584
ENSG00000120685.20	PROSER1	80209	ENSG00000120685	-1.74244	6.31129	103.915	2.11209e-24	4.58986e-24	1397	1381	1457	2002	1542	1634	5.2361	5.36035	5.44219	7.02202	7.07745	7.16366
ENSG00000148426.13	PROSER2	254427	ENSG00000148426	-1.81821	5.0566	170.082	7.10153e-39	2.55936e-38	561	572	583	879	699	640	3.92545	4.09361	4.12566	5.83591	5.93728	5.81293
ENSG00000167595.15	PROSER3	148137	ENSG00000167595	-0.894494	4.58976	21.4656	3.60236e-06	4.55924e-06	275	239	345	224	141	219	2.90658	2.84617	3.37437	3.87081	3.63684	4.27065
ENSG00000165630.14	PRPF18	8559	ENSG00000165630	-2.73312	4.44164	147.273	6.84022e-34	2.06491e-33	282	242	272	743	610	577	2.94238	2.86392	3.03505	5.59387	5.74113	5.66371
ENSG00000110107.9	PRPF19	27339	ENSG00000110107	-2.43875	7.40708	274.514	1.17769e-61	1.01558e-60	2200	2132	2349	5258	3854	4160	5.88989	5.98562	6.13	8.41442	8.39837	8.51123
ENSG00000117360.13	PRPF3	9129	ENSG00000117360	-1.79746	7.7377	153.312	3.27435e-35	1.03546e-34	2432	2059	2268	3402	2473	2709	6.0343	5.93544	6.07944	7.78651	7.75851	7.89262
ENSG00000105618.14	PRPF31	26121	ENSG00000105618	-2.85824	5.77243	267.451	4.07742e-60	3.2771e-59	431	464	488	1539	1055	1107	3.54796	3.79366	3.87063	6.6429	6.53037	6.60238
ENSG00000134748.13	PRPF38A	84950	ENSG00000134748	-1.79235	7.3439	138.154	6.7434e-32	1.89313e-31	2957	2624	2218	3699	3083	3016	6.31591	6.28476	6.04733	7.90721	8.07645	8.04743
ENSG00000134186.12	PRPF38B	55119	ENSG00000134186	-0.295514	8.64914	4.47665	0.0343611	0.0380378	7352	6744	6651	3676	2849	2779	7.62884	7.64548	7.63021	7.89822	7.96262	7.92941
ENSG00000185246.18	PRPF39	55015	ENSG00000185246	-1.1381	6.22748	39.5128	3.25919e-10	4.62039e-10	524	483	540	457	404	377	3.82768	3.85115	4.01577	4.89454	5.14803	5.05119
ENSG00000136875.13	PRPF4	9128	ENSG00000136875	-2.05956	7.10277	190.393	2.60999e-43	1.09864e-42	2245	2063	1970	3794	2786	2984	5.91905	5.93823	5.87654	7.94378	7.93037	8.03205
ENSG00000196504.19	PRPF40A	55660	ENSG00000196504	-2.67004	7.85879	221.791	3.67832e-50	2.02946e-49	1744	1849	1701	4426	3758	4041	5.55541	5.7805	5.66511	8.16599	8.36199	8.46937
ENSG00000110844.14	PRPF40B	25766	ENSG00000110844	-1.68924	4.31773	52.6299	4.02709e-13	6.21265e-13	124	114	196	199	146	169	1.78041	1.79972	2.56901	3.7013	3.68672	3.89892
ENSG00000112739.17	PRPF4B	8899	ENSG00000112739	-0.429654	9.03694	8.18252	0.00422959	0.00485629	4886	4881	4918	2844	2206	2188	7.03972	7.17932	7.19496	7.52818	7.59376	7.58461
ENSG00000101161.8	PRPF6	24148	ENSG00000101161	-2.56094	6.80501	239.146	6.03959e-54	3.83737e-53	918	969	1132	2698	1795	2077	4.6323	4.85067	5.079	7.45219	7.29648	7.50954
ENSG00000174231.17	PRPF8	10594	ENSG00000174231	-2.84628	9.86735	216.123	6.34125e-49	3.34142e-48	4595	4918	5565	15823	11671	12343	6.9512	7.19021	7.37316	10.0036	9.99659	10.08
ENSG00000147224.13	PRPS1	5631	ENSG00000147224	-3.23076	6.99272	399.428	7.33508e-89	2.02513e-87	1274	1180	1121	4636	3614	3958	5.10349	5.13401	5.06496	8.23284	8.30564	8.43944
ENSG00000101911.13	PRPS2	5634	ENSG00000101911	-2.27008	6.22015	182.637	1.28738e-41	5.06458e-41	1044	1115	1068	1925	1707	1989	4.81716	5.0525	4.99529	6.96548	7.224	7.44712
ENSG00000161542.17	PRPSAP1	5635	ENSG00000161542	-1.5786	6.16598	86.5041	1.39448e-20	2.70032e-20	1290	1369	1476	1544	1262	1663	5.12145	5.34779	5.46084	6.64758	6.78859	7.18902
ENSG00000141127.15	PRPSAP2	5636	ENSG00000141127	-2.5997	5.22922	255.127	1.98031e-57	1.42442e-56	468	441	452	1138	899	968	3.66582	3.72084	3.76084	6.20791	6.29979	6.40901
ENSG00000068489.13	PRR11	55771	ENSG00000068489	-3.65558	6.01931	450.612	5.30877e-100	2.48077e-98	416	409	383	2104	1571	1870	3.49729	3.61301	3.52375	7.09366	7.10431	7.35816
ENSG00000126464.14	PRR12	57479	ENSG00000126464	-1.17531	5.7014	43.5224	4.19128e-11	6.09929e-11	590	703	839	731	523	526	3.9977	4.38956	4.64834	5.57043	5.51958	5.53047
ENSG00000205352.11	PRR13	54458	ENSG00000205352	-3.52999	6.56294	442.355	3.32547e-98	1.42408e-96	741	774	708	3461	2619	3257	4.32465	4.52775	4.40447	7.81131	7.84123	8.1583
ENSG00000156858.12	PRR14	78994	ENSG00000156858	-1.23302	4.90912	54.2113	1.80051e-13	2.80427e-13	398	405	494	463	318	343	3.43405	3.59895	3.88814	4.9133	4.80379	4.91526
ENSG00000183530.14	PRR14L	253143	ENSG00000183530	-0.877477	6.76335	14.7914	0.000120084	0.000145116	1025	1299	1324	906	750	793	4.79076	5.27225	5.30442	5.87949	6.03872	6.12169
ENSG00000188368.11	PRR19	284338	ENSG00000188368	-2.24922	1.0834	58.1481	2.4311e-14	3.88527e-14	37	24	45	67	51	66	0.129876	-0.302611	0.524424	2.15215	2.18975	2.55724
ENSG00000212123.4	PRR22	163154	ENSG00000212123	-2.09401	2.37465	55.4641	9.51811e-14	1.49556e-13	32	28	22	60	31	39	-0.0594082	-0.1055	-0.408153	1.99668	1.49149	1.81488
ENSG00000204576.12	PRR3	80742	ENSG00000204576	-1.08667	4.69706	56.534	5.52358e-14	8.73967e-14	539	496	472	477	336	360	3.86812	3.88921	3.82286	4.95614	4.88295	4.98482
ENSG00000186654.21	PRR5	55615	ENSG00000186654	-1.47156	3.53604	54.2206	1.79199e-13	2.7913e-13	163	199	174	207	178	159	2.165	2.58589	2.40027	3.75774	3.97064	3.81152
ENSG00000248405.10	PRR5-ARHGAP8	553158	ENSG00000248405	-1.97352	1.8646	54.766	1.35767e-13	2.12172e-13	54	55	52	81	84	65	0.633796	0.791358	0.719637	2.42037	2.89734	2.53558
ENSG00000135362.14	PRR5L	79899	ENSG00000135362	-1.5928	4.19875	49.0401	2.50785e-12	3.77912e-12	283	283	344	400	309	299	2.94742	3.08688	3.37022	4.70303	4.76252	4.71789
ENSG00000131188.12	PRR7	80758	ENSG00000131188	-1.1524	2.4873	21.6675	3.24237e-06	4.1085e-06	105	89	87	99	54	77	1.54793	1.45399	1.42697	2.70504	2.27048	2.77617
ENSG00000164244.21	PRRC1	133619	ENSG00000164244	-2.51375	5.69839	153.695	2.7002e-35	8.56828e-35	498	472	611	1164	991	1121	3.75478	3.81814	4.19296	6.24046	6.44019	6.62049
ENSG00000204469.13	PRRC2A	7916	ENSG00000204469	-2.30012	8.97896	135.518	2.54347e-31	7.00684e-31	3544	3390	4213	8327	5857	6045	6.57685	6.65386	6.9719	9.07755	9.00203	9.05027
ENSG00000288701.1	PRRC2B	84726	ENSG00000288701	-1.93144	8.44478	81.9644	1.3856e-19	2.6026e-19	2418	2505	2989	4543	3208	3372	6.02598	6.21789	6.47718	8.20361	8.13377	8.20834
ENSG00000117523.17	PRRC2C	23215	ENSG00000117523	-1.76859	10.0479	95.9729	1.16469e-22	2.40125e-22	6340	7689	7552	10373	8093	8480	7.4153	7.83459	7.81341	9.39446	9.46847	9.53851
ENSG00000130962.18	PRRG1	5638	ENSG00000130962	-1.87847	4.92228	83.9791	5.00038e-20	9.51903e-20	397	520	409	603	560	602	3.43045	3.95694	3.61772	5.29335	5.61799	5.72478
ENSG00000135378.4	PRRG4	79056	ENSG00000135378	-2.44129	3.98486	140.093	2.54001e-32	7.24101e-32	263	171	159	406	366	384	2.84308	2.371	2.27275	4.72443	5.00594	5.07765
ENSG00000204314.12	PRRT1	80863	ENSG00000204314	-1.08242	3.86701	29.2341	6.41418e-08	8.544e-08	166	159	223	177	109	142	2.19074	2.2681	2.7523	3.53364	3.26882	3.6496
ENSG00000230082.1	PRRT3-AS1	100874032	ENSG00000230082	-1.69642	1.52106	19.307	1.11298e-05	1.38842e-05	28	28	47	52	45	27	-0.231034	-0.1055	0.582946	1.7957	2.01333	1.30222
ENSG00000167157.11	PRRX2	51450	ENSG00000167157	-1.37477	2.92013	31.569	1.92473e-08	2.60091e-08	176	177	255	251	141	193	2.27336	2.41982	2.9431	4.03396	3.63684	4.08931
ENSG00000112812.16	PRSS16	10279	ENSG00000112812	-2.49023	2.31994	115.194	7.13719e-27	1.68582e-26	59	50	62	112	122	113	0.753763	0.662049	0.959395	2.8805	3.4298	3.32294
ENSG00000007038.11	PRSS21	10942	ENSG00000007038	-2.48261	6.309	234.987	4.87291e-53	2.99965e-52	712	645	830	1812	1194	1484	4.26734	4.26595	4.63284	6.87828	6.70875	7.02484
ENSG00000150687.12	PRSS23	11098	ENSG00000150687	-2.37858	8.00844	311.928	8.30243e-70	9.97735e-69	3967	3872	3405	8159	6436	6699	6.73937	6.84548	6.66497	9.04815	9.13801	9.19844
ENSG00000172382.10	PRSS27	83886	ENSG00000172382	-0.11773	1.76151	0.113347	0.736366	0.747169	37	46	71	20	17	24	0.129876	0.54955	1.14564	0.481294	0.665829	1.13949
ENSG00000151006.7	PRSS53	339105	ENSG00000151006	-0.0352031	4.29557	0.0150785	0.90227	0.907321	115	97	199	82	27	50	1.67494	1.57388	2.59057	2.43775	1.29966	2.16441
ENSG00000237412.7	PRSS56	646960	ENSG00000237412	-3.59823	7.66384	381.53	5.77961e-85	1.34812e-83	953	909	1272	5532	3726	4686	4.68607	4.75878	5.24677	8.48768	8.34965	8.68296
ENSG00000099256.19	PRTFDC1	56952	ENSG00000099256	-1.80906	3.00128	56.0254	7.15393e-14	1.12806e-13	125	105	86	123	121	152	1.79166	1.68457	1.4109	3.01393	3.41804	3.74703
ENSG00000166450.13	PRTG	283659	ENSG00000166450	-1.54809	5.54057	48.2414	3.7684e-12	5.65035e-12	382	582	553	559	493	563	3.3754	4.11847	4.04988	5.18432	5.43454	5.62834
ENSG00000143363.17	PRUNE1	58497	ENSG00000143363	-2.29119	5.19983	133.515	6.97367e-31	1.88619e-30	508	464	600	976	859	951	3.78325	3.79366	4.16689	5.98668	6.23421	6.38348
ENSG00000105227.16	PRX	57716	ENSG00000105227	-0.513488	3.0638	3.61448	0.0572786	0.06271	116	98	169	80	59	62	1.68704	1.58819	2.35901	2.40278	2.39573	2.4686
ENSG00000122378.14	PRXL2A	84293	ENSG00000122378	-3.72457	3.68403	260.611	1.26287e-58	9.51416e-58	88	82	89	404	385	444	1.30248	1.34023	1.45857	4.71733	5.07874	5.28654
ENSG00000157870.17	PRXL2B	127281	ENSG00000157870	-2.40809	1.75842	73.5082	1.00217e-17	1.77878e-17	24	35	26	80	37	52	-0.425869	0.185494	-0.196478	2.40278	1.73853	2.21977
ENSG00000158122.12	PRXL2C	195827	ENSG00000158122	-2.39715	4.19742	145.063	2.08066e-33	6.17723e-33	316	320	205	542	536	515	3.10461	3.26221	2.63273	5.13989	5.55492	5.50005
ENSG00000197746.14	PSAP	5660	ENSG00000197746	-4.45647	8.53955	700.981	1.82936e-154	1.94644e-151	1252	1103	1177	11141	8023	9159	5.07844	5.03694	5.13508	9.49749	9.45593	9.64962
ENSG00000135069.14	PSAT1	29968	ENSG00000135069	-4.08622	6.90438	694.004	6.01877e-153	5.20323e-150	647	530	615	3935	3262	3805	4.12997	3.98425	4.20232	7.99641	8.15785	8.38258
ENSG00000156011.17	PSD3	23362	ENSG00000156011	-1.76359	4.87922	41.9825	9.20953e-11	1.3257e-10	273	307	290	356	316	394	2.89619	3.20301	3.12642	4.53558	4.79472	5.11464
ENSG00000125637.16	PSD4	23550	ENSG00000125637	-1.28081	2.13461	16.9279	3.88271e-05	4.7713e-05	52	45	58	64	33	43	0.58287	0.519999	0.868216	2.08756	1.57862	1.95198
ENSG00000080815.19	PSEN1	5663	ENSG00000080815	-2.58457	5.4941	191.982	1.17413e-43	5.00943e-43	575	501	422	1181	943	1123	3.96078	3.90358	3.66251	6.26135	6.36864	6.62306
ENSG00000143801.18	PSEN2	5664	ENSG00000143801	-2.10292	5.98585	106.238	6.53805e-25	1.44741e-24	431	438	606	958	699	682	3.54796	3.71107	4.18117	5.95987	5.93728	5.90448
ENSG00000205155.8	PSENEN	55851	ENSG00000205155	-3.56115	4.0655	377.336	4.73172e-84	1.06595e-82	128	121	131	605	496	532	1.82492	1.88332	1.99957	5.29811	5.44327	5.5468
ENSG00000243137.8	PSG4	5672	ENSG00000243137	-1.90568	2.31452	57.3633	3.62305e-14	5.76355e-14	53	56	52	122	57	49	0.608558	0.815885	0.719637	3.0023	2.34693	2.13591
ENSG00000164985.15	PSIP1	11168	ENSG00000164985	-2.30461	7.47808	187.893	9.16828e-43	3.75528e-42	2035	2273	2217	3998	3396	4259	5.77761	6.07787	6.04668	8.01931	8.21591	8.54515
ENSG00000159792.10	PSKH1	5681	ENSG00000159792	-2.13152	3.832	106.124	6.92469e-25	1.53056e-24	158	201	210	347	271	296	2.12105	2.60008	2.66695	4.4988	4.57394	4.7034
ENSG00000129084.18	PSMA1	5682	ENSG00000129084	-3.19526	7.66785	456.011	3.54785e-101	1.77162e-99	1527	1479	1436	5300	4358	5075	5.36414	5.45903	5.4213	8.42589	8.57563	8.79798
ENSG00000106588.12	PSMA2	5683	ENSG00000106588	-2.67558	7.05052	298.925	5.65035e-67	5.99353e-66	1805	1728	1495	4154	3516	3939	5.60491	5.68304	5.47925	8.07452	8.26599	8.4325
ENSG00000100567.13	PSMA3	5684	ENSG00000100567	-3.21721	6.51111	315.622	1.3017e-70	1.62795e-69	789	933	746	2774	2555	2944	4.41477	4.79624	4.47955	7.49224	7.80555	8.01259
ENSG00000257621.8	PSMA3-AS1	379025	ENSG00000257621	-0.745355	5.51025	17.4206	2.99558e-05	3.69196e-05	410	370	484	290	246	237	3.47652	3.46966	3.85883	4.24115	4.43491	4.38404
ENSG00000041357.16	PSMA4	5685	ENSG00000041357	-3.3492	7.58336	421.5	1.15071e-93	3.87267e-92	1605	1765	1455	6120	5520	6107	5.43585	5.71355	5.44022	8.63338	8.91655	9.06499
ENSG00000143106.13	PSMA5	5686	ENSG00000143106	-2.18091	8.11313	241.15	2.20829e-54	1.42467e-53	4917	4421	4524	8604	6883	7358	7.04884	7.03662	7.07457	9.12475	9.23486	9.33379
ENSG00000100902.11	PSMA6	5687	ENSG00000100902	-3.13905	6.63131	318.27	3.4494e-71	4.40962e-70	995	935	870	3112	2636	3150	4.74806	4.79932	4.70048	7.65803	7.85056	8.11012
ENSG00000101182.15	PSMA7	5688	ENSG00000101182	-2.47838	7.11953	304.589	3.29698e-68	3.68367e-67	2155	2091	1961	4690	3805	4074	5.86012	5.95765	5.86994	8.24954	8.37991	8.4811
ENSG00000008018.9	PSMB1	5689	ENSG00000008018	-3.63411	6.85022	476.273	1.38279e-105	8.61565e-104	783	783	806	3891	3250	3551	4.4038	4.54436	4.59068	7.98019	8.15253	8.28294
ENSG00000205220.12	PSMB10	5699	ENSG00000205220	-3.09411	3.02163	222.393	2.71976e-50	1.5078e-49	74	76	57	230	205	207	1.06337	1.23504	0.844491	3.90869	4.17319	4.18977
ENSG00000126067.12	PSMB2	5690	ENSG00000126067	-3.09954	7.21925	395.653	4.86555e-88	1.28436e-86	1607	1463	1553	5345	4315	4732	5.43764	5.44337	5.53405	8.43809	8.56133	8.69705
ENSG00000277791.5	PSMB3	5691	ENSG00000277791	-3.52116	6.82071	594.042	3.30858e-131	8.02882e-129	953	790	864	4318	3212	3398	4.68607	4.55715	4.69054	8.13036	8.13557	8.21942
ENSG00000159377.11	PSMB4	5692	ENSG00000159377	-3.19869	7.5389	463.121	1.00642e-102	5.43779e-101	1492	1148	1442	5338	3890	4437	5.33077	5.09446	5.4273	8.4362	8.41178	8.60421
ENSG00000100804.19	PSMB5	5693	ENSG00000100804	-3.5249	6.26971	540.201	1.70482e-119	1.99839e-117	611	531	641	2952	2280	2274	4.04785	3.98695	4.26175	7.58192	7.64134	7.6402
ENSG00000142507.10	PSMB6	5694	ENSG00000142507	-4.15681	5.97525	600.864	1.08625e-132	2.88941e-130	357	323	332	2551	1944	2091	3.27871	3.27554	3.31949	7.37141	7.41145	7.51923
ENSG00000136930.13	PSMB7	5695	ENSG00000136930	-3.27868	7.14978	486.88	6.803e-108	4.65837e-106	1368	1421	1227	5430	4285	4492	5.20591	5.40144	5.19494	8.46084	8.55126	8.62198
ENSG00000240065.8	PSMB9	5698	ENSG00000240065	-0.940879	2.7671	15.7844	7.09841e-05	8.64079e-05	77	106	86	64	62	62	1.11805	1.69783	1.4109	2.08756	2.46598	2.4686
ENSG00000100764.14	PSMC1	5700	ENSG00000100764	-3.96594	5.97017	608.87	1.97001e-134	5.67692e-132	344	377	324	2245	1755	1952	3.22575	3.49646	3.28465	7.18718	7.26399	7.42004
ENSG00000161057.13	PSMC2	5701	ENSG00000161057	-3.86047	7.00216	647.021	9.93333e-143	4.43219e-140	767	731	681	4472	3422	3650	4.37416	4.44565	4.34864	8.1809	8.2269	8.3226
ENSG00000165916.9	PSMC3	5702	ENSG00000165916	-3.51558	7.36052	571.252	2.99911e-126	5.53115e-124	1168	1181	1238	5895	4471	4654	4.97854	5.13523	5.20778	8.57935	8.61255	8.67308
ENSG00000131470.15	PSMC3IP	29893	ENSG00000131470	-1.00345	5.85412	45.81	1.30299e-11	1.92142e-11	1049	927	1087	876	652	716	4.82403	4.78697	5.02066	5.83099	5.83702	5.97455
ENSG00000013275.8	PSMC4	5704	ENSG00000013275	-3.44808	6.86902	554.457	1.35018e-122	1.96586e-120	864	782	849	3926	2990	3041	4.54519	4.54252	4.66537	7.99311	8.03228	8.05934
ENSG00000087191.13	PSMC5	5705	ENSG00000087191	-3.39676	7.01063	514.116	8.0669e-114	7.10709e-112	930	888	988	4121	3250	3413	4.65096	4.72519	4.88333	8.06301	8.15253	8.22577
ENSG00000100519.12	PSMC6	5706	ENSG00000100519	-3.1692	6.69636	367.164	7.75579e-82	1.57299e-80	896	758	667	2735	2303	2501	4.59744	4.49775	4.31882	7.47183	7.65581	7.77741
ENSG00000173692.14	PSMD1	5707	ENSG00000173692	-3.97897	7.65946	537.223	7.57664e-119	8.52033e-117	862	797	812	5271	4254	4630	4.54186	4.56982	4.60134	8.41798	8.54079	8.66562
ENSG00000101843.19	PSMD10	5716	ENSG00000101843	-3.47179	5.41208	400.312	4.71007e-89	1.3135e-87	345	315	376	1484	1264	1417	3.22989	3.23973	3.49737	6.59045	6.79087	6.95824
ENSG00000108671.11	PSMD11	5717	ENSG00000108671	-2.28983	7.70432	250.794	1.74276e-56	1.2053e-55	3163	2698	2791	5864	4625	4893	6.41295	6.32483	6.37841	8.57175	8.66139	8.74531
ENSG00000197170.10	PSMD12	5718	ENSG00000197170	-2.62556	7.22609	210.406	1.12038e-47	5.6251e-47	1795	1687	1464	3774	3459	3749	5.59691	5.64846	5.44909	7.93616	8.24241	8.3612
ENSG00000185627.18	PSMD13	5719	ENSG00000185627	-3.01762	6.44083	406.862	1.76664e-90	5.19918e-89	780	787	715	2548	1931	2251	4.39829	4.55168	4.4186	7.36971	7.40178	7.62554
ENSG00000115233.12	PSMD14	10213	ENSG00000115233	-3.96097	6.78314	519.971	4.29329e-115	4.05394e-113	641	702	573	3694	3250	3820	4.1166	4.38752	4.10084	7.90526	8.15253	8.38825
ENSG00000175166.17	PSMD2	5708	ENSG00000175166	-3.25943	8.60291	432.813	3.96861e-96	1.52908e-94	2559	2610	2579	10531	8070	8519	6.10763	6.27705	6.26458	9.41627	9.46436	9.54513
ENSG00000108344.15	PSMD3	5709	ENSG00000108344	-2.2242	7.34591	267.795	3.43177e-60	2.76944e-59	2400	2242	2502	4897	3546	3794	6.01522	6.05809	6.22091	8.31183	8.27824	8.3784
ENSG00000159352.16	PSMD4	5710	ENSG00000159352	-3.37689	7.04369	524.935	3.57086e-116	3.55339e-114	1007	1112	1064	4661	3485	3946	4.76529	5.04863	4.9899	8.2406	8.25322	8.43506
ENSG00000095261.14	PSMD5	5711	ENSG00000095261	-2.31047	6.8875	192.531	8.91219e-44	3.82362e-43	1546	1652	1346	2860	2508	2777	5.38194	5.61828	5.32814	7.53627	7.77878	7.92837
ENSG00000163636.11	PSMD6	9861	ENSG00000163636	-3.20708	6.33844	345.871	3.35904e-77	5.51809e-76	675	754	592	2519	2087	2181	4.19075	4.49015	4.14763	7.35321	7.5138	7.57999
ENSG00000239653.1	PSMD6-AS2	100507062	ENSG00000239653	-0.146826	2.64425	0.15238	0.696271	0.708305	24	58	40	20	9	21	-0.425869	0.863722	0.366807	0.481294	-0.17414	0.956036
ENSG00000103035.11	PSMD7	5713	ENSG00000103035	-3.18667	7.10447	463.92	6.74234e-103	3.67166e-101	1234	1268	1197	4494	3611	4129	5.0576	5.2375	5.15933	8.18797	8.30444	8.50044
ENSG00000099341.12	PSMD8	5714	ENSG00000099341	-2.36693	6.46783	281.834	2.99137e-63	2.75477e-62	1415	1187	1346	2889	2129	2409	5.25452	5.14252	5.32814	7.55082	7.54253	7.72336
ENSG00000110801.14	PSMD9	5715	ENSG00000110801	-1.9953	5.48376	200.187	1.90125e-45	8.81598e-45	869	794	828	1416	1074	1137	4.55348	4.5644	4.62938	6.52286	6.5561	6.64091
ENSG00000092010.15	PSME1	5720	ENSG00000092010	-2.49362	5.67852	217.02	4.04012e-49	2.14687e-48	615	645	747	1590	1224	1323	4.05721	4.26595	4.48148	6.68989	6.74452	6.8593
ENSG00000100911.16	PSME2	5721	ENSG00000100911	-3.23695	6.15386	363.121	5.88903e-81	1.14567e-79	404	413	507	1676	1358	1515	3.45544	3.62694	3.92537	6.76582	6.89427	7.05464
ENSG00000131467.11	PSME3	10197	ENSG00000131467	-1.80353	8.22177	163.747	1.71814e-37	5.91178e-37	5653	5635	5328	8073	6330	6738	7.24994	7.38643	7.31041	9.03286	9.11405	9.20682
ENSG00000172775.17	PSME3IP1	80011	ENSG00000172775	-2.50613	6.68928	241.504	1.84846e-54	1.19532e-53	1097	1087	1009	2436	1940	2212	4.88836	5.01592	4.91357	7.3049	7.40848	7.60034
ENSG00000068878.15	PSME4	23198	ENSG00000068878	-2.30266	7.92313	138.293	6.28667e-32	1.7685e-31	1919	2332	2014	4166	3366	3732	5.69309	6.11479	5.90835	8.07868	8.20311	8.35464
ENSG00000125818.18	PSMF1	9491	ENSG00000125818	-2.16618	5.76678	152.412	5.15049e-35	1.6206e-34	935	908	900	1741	1297	1457	4.65867	4.7572	4.74921	6.82066	6.82802	6.99837
ENSG00000183527.12	PSMG1	8624	ENSG00000183527	-2.14783	6.88717	165.898	5.8243e-38	2.03131e-37	1911	2077	1836	3123	2814	3360	5.68708	5.94797	5.77508	7.66312	7.94479	8.2032
ENSG00000128789.21	PSMG2	56984	ENSG00000128789	-2.03074	5.28419	163.046	2.44501e-37	8.37321e-37	718	691	615	998	925	1051	4.27938	4.36484	4.20232	6.01879	6.34087	6.52756
ENSG00000157778.9	PSMG3	84262	ENSG00000157778	-0.891427	6.27362	47.6122	5.19436e-12	7.75398e-12	1688	1405	1556	1231	935	980	5.50843	5.38514	5.53683	6.3211	6.35637	6.42676
ENSG00000230487.8	PSMG3-AS1	114796	ENSG00000230487	-1.01896	1.80721	12.6633	0.000372896	0.000444034	55	62	80	58	49	40	0.658601	0.954886	1.31057	1.949	2.13331	1.85039
ENSG00000180822.12	PSMG4	389362	ENSG00000180822	0.376066	6.42934	3.92386	0.0476055	0.0523392	1703	1874	1963	599	462	501	5.52116	5.79984	5.87141	5.28377	5.34107	5.46037
ENSG00000204540.11	PSORS1C1	170679	ENSG00000204540	-0.952947	3.41989	13.9099	0.000191788	0.000230359	86	79	135	86	69	59	1.27066	1.28859	2.04191	2.50524	2.61769	2.39835
ENSG00000121390.19	PSPC1	55269	ENSG00000121390	-1.60529	5.6057	94.2243	2.81717e-22	5.7482e-22	949	799	816	1129	848	871	4.68002	4.57342	4.6084	6.19647	6.21564	6.25686
ENSG00000146733.14	PSPH	5723	ENSG00000146733	-3.6647	5.26819	390.479	6.50915e-87	1.64898e-85	210	259	284	1262	1055	1165	2.5234	2.96058	3.0966	6.35693	6.53037	6.67598
ENSG00000226278.1	PSPHP1	8781	ENSG00000226278	-3.01117	3.20542	106.176	6.7464e-25	1.49258e-24	53	118	96	250	220	312	0.608558	1.84808	1.56402	4.02823	4.27453	4.77906
ENSG00000134222.16	PSRC1	84722	ENSG00000134222	-2.43528	4.46638	161.394	5.6108e-37	1.89151e-36	197	187	214	416	325	432	2.43284	2.49768	2.69375	4.7594	4.83509	5.24711
ENSG00000179988.15	PSTK	118672	ENSG00000179988	-2.04797	2.31283	58.7281	1.81037e-14	2.90803e-14	58	58	54	112	76	72	0.730554	0.863722	0.770882	2.8805	2.75496	2.68075
ENSG00000188647.13	PTAR1	375743	ENSG00000188647	-1.02963	6.83869	14.5236	0.000138414	0.00016699	517	675	694	477	444	476	3.80841	4.33121	4.37579	4.95614	5.28388	5.38669
ENSG00000011304.22	PTBP1	5725	ENSG00000011304	-2.75225	8.74817	332.392	2.89623e-74	4.22581e-73	4063	3567	4057	11867	8308	8744	6.77383	6.72722	6.91751	9.58855	9.50629	9.58274
ENSG00000117569.19	PTBP2	58155	ENSG00000117569	-1.55084	5.83677	88.3791	5.40391e-21	1.05994e-20	711	681	668	746	718	713	4.26532	4.34391	4.32097	5.59967	5.97591	5.9685
ENSG00000119314.16	PTBP3	9991	ENSG00000119314	-2.94391	6.62728	193.998	4.26202e-44	1.85969e-43	860	1027	868	2569	2378	2701	4.53853	4.93426	4.69718	7.38155	7.70202	7.88835
ENSG00000106246.18	PTCD1	26024	ENSG00000106246	-2.35072	5.84269	239.394	5.33047e-54	3.38994e-53	723	652	638	1461	1116	1169	4.28935	4.28144	4.25501	6.56794	6.61138	6.68092
ENSG00000049883.15	PTCD2	79810	ENSG00000049883	-1.66121	6.13206	56.8616	4.67598e-14	7.41466e-14	671	785	833	932	800	899	4.18223	4.54802	4.63803	5.92024	6.13169	6.30245
ENSG00000132300.19	PTCD3	55037	ENSG00000132300	-2.41318	7.80975	199.886	2.21192e-45	1.02223e-44	1550	1422	1405	3048	2485	2905	5.38566	5.40245	5.38988	7.62807	7.76549	7.99335
ENSG00000185920.17	PTCH1	5727	ENSG00000185920	-1.26946	4.83224	25.1684	5.25365e-07	6.81693e-07	282	439	435	386	307	331	2.94238	3.71434	3.70594	4.65183	4.75318	4.86405
ENSG00000156471.13	PTDSS1	9791	ENSG00000156471	-2.90426	7.78152	405.931	2.81807e-90	8.20623e-89	2195	2005	2228	6892	5232	5466	5.88661	5.89716	6.05381	8.80473	8.83926	8.90504
ENSG00000174915.12	PTDSS2	81490	ENSG00000174915	-1.35379	4.96748	66.6128	3.3043e-16	5.59905e-16	467	428	577	571	398	417	3.66275	3.678	4.11082	5.21488	5.12651	5.19626
ENSG00000171862.11	PTEN	5728	ENSG00000171862	-2.44476	6.19698	178.626	9.66843e-41	3.7138e-40	873	988	732	1731	1559	1798	4.56008	4.87859	4.45234	6.81236	7.09325	7.30155
ENSG00000165983.15	PTER	9317	ENSG00000165983	-2.59365	4.66701	148.033	4.66579e-34	1.41684e-33	291	239	250	566	548	577	2.98713	2.84617	2.9149	5.20223	5.5868	5.66371
ENSG00000171522.6	PTGER4	5734	ENSG00000171522	-0.50654	1.90199	3.42979	0.0640303	0.069969	76	94	113	58	48	42	1.10005	1.53008	1.79198	1.949	2.10423	1.9189
ENSG00000148344.11	PTGES	9536	ENSG00000148344	-3.29574	6.02991	430.407	1.32554e-95	4.95538e-94	635	563	559	2303	1829	2123	4.10311	4.07086	4.06536	7.22395	7.32353	7.54113
ENSG00000148334.16	PTGES2	80142	ENSG00000148334	-1.86579	5.75407	135.353	2.76383e-31	7.60327e-31	770	664	804	1243	838	919	4.37976	4.30762	4.58711	6.33508	6.19855	6.33416
ENSG00000110958.16	PTGES3	10728	ENSG00000110958	-2.48561	8.70527	202.045	7.47395e-46	3.51632e-45	6118	6536	5222	11033	11411	13286	7.36391	7.60031	7.28143	9.48344	9.96409	10.1862
ENSG00000267060.7	PTGES3L	100885848	ENSG00000267060	-1.7609	4.13974	108.22	2.40561e-25	5.39469e-25	226	282	245	347	272	313	2.62758	3.08183	2.88614	4.4988	4.57923	4.78366
ENSG00000108825.18	PTGES3L-AARSD1	100885850	ENSG00000108825	-1.95932	5.83256	193.482	5.52527e-44	2.39879e-43	547	580	608	996	728	755	3.88923	4.11353	4.1859	6.0159	5.99583	6.05095
ENSG00000134247.10	PTGFRN	5738	ENSG00000134247	-2.17814	7.6007	146.025	1.28192e-33	3.82721e-33	1938	2095	2038	3738	2911	3362	5.70728	5.9604	5.92541	7.92234	7.99366	8.20406
ENSG00000106853.20	PTGR1	22949	ENSG00000106853	-3.67374	5.74286	289.542	6.25732e-65	6.12535e-64	310	341	300	1547	1156	1691	3.07728	3.353	3.17479	6.65038	6.66214	7.21309
ENSG00000140043.12	PTGR2	145482	ENSG00000140043	-2.30153	3.42072	79.247	5.48114e-19	1.01006e-18	95	80	110	159	146	200	1.40865	1.30601	1.75428	3.38031	3.68672	4.14042
ENSG00000180011.7	PTGR3	284273	ENSG00000180011	-1.22278	5.52016	38.4491	5.62004e-10	7.91533e-10	673	768	698	634	491	684	4.1865	4.51657	4.38404	5.3655	5.42869	5.90869
ENSG00000169398.19	PTK2	5747	ENSG00000169398	-2.37708	7.67051	178.776	8.9676e-41	3.44555e-40	2209	2288	2049	4393	3668	4249	5.89577	6.08735	5.93317	8.15519	8.32703	8.54176
ENSG00000120899.18	PTK2B	2185	ENSG00000120899	-1.30309	1.07014	9.73204	0.00181083	0.00210518	11	23	33	27	15	20	-1.34161	-0.356404	0.112483	0.887593	0.497161	0.889308
ENSG00000101213.7	PTK6	5753	ENSG00000101213	-2.07079	1.73019	32.299	1.3218e-08	1.79493e-08	22	24	43	38	33	64	-0.534133	-0.302611	0.463428	1.35821	1.57862	2.5136
ENSG00000187514.17	PTMA	5757	ENSG00000187514	-3.31153	9.24326	464.735	4.4831e-103	2.47053e-101	5933	5560	5286	22180	17784	20420	7.31964	7.36711	7.299	10.4908	10.6042	10.8062
ENSG00000214182.5	PTMAP5	150928	ENSG00000214182	-3.4004	0.945026	126.815	2.03924e-29	5.23899e-29	19	23	12	90	67	55	-0.713477	-0.356404	-1.13333	2.56971	2.57595	2.29903
ENSG00000159335.18	PTMS	5763	ENSG00000159335	-2.38393	7.33865	251.25	1.38637e-56	9.62182e-56	2217	1925	2211	4662	3536	3893	5.90098	5.83851	6.04277	8.24091	8.27417	8.41556
ENSG00000104960.15	PTOV1	53635	ENSG00000104960	-1.94476	5.32041	116.47	3.75005e-27	8.94014e-27	405	378	557	725	537	627	3.45897	3.50025	4.06022	5.55856	5.55761	5.78338
ENSG00000268006.1	PTOV1-AS1	100506033	ENSG00000268006	0.0435635	1.98745	0.0135153	0.90745	0.912132	36	38	67	24	15	12	0.093954	0.294231	1.06582	0.727247	0.497161	0.202647
ENSG00000112245.13	PTP4A1	7803	ENSG00000112245	-2.08739	10.1108	141.266	1.40742e-32	4.05233e-32	19363	19343	16122	27819	25996	29810	9.02549	9.16515	8.90717	10.8176	11.1519	11.352
ENSG00000184007.22	PTP4A2	8073	ENSG00000184007	-2.14725	8.70156	195.366	2.14343e-44	9.50557e-44	7630	6967	6323	12147	9850	11512	7.68236	7.69239	7.55728	9.6222	9.75188	9.97946
ENSG00000119383.21	PTPA	5524	ENSG00000119383	-2.79995	6.15559	306.926	1.02059e-68	1.17152e-67	657	688	686	2105	1430	1663	4.15197	4.3586	4.35914	7.09435	6.96874	7.18902
ENSG00000158079.16	PTPDC1	138639	ENSG00000158079	-0.866778	5.50229	19.766	8.75264e-06	1.09592e-05	529	414	516	376	281	313	3.84128	3.6304	3.95059	4.61411	4.626	4.78366
ENSG00000110536.14	PTPMT1	114971	ENSG00000110536	-1.76496	6.04585	118.398	1.41899e-27	3.42777e-27	1142	1344	1359	1806	1325	1647	4.94617	5.32126	5.34197	6.8735	6.85881	7.17508
ENSG00000196396.10	PTPN1	5770	ENSG00000196396	-1.5682	6.9874	80.0945	3.5693e-19	6.60725e-19	1910	1740	1766	2116	1823	1879	5.68632	5.69301	5.7191	7.10186	7.3188	7.36508
ENSG00000179295.18	PTPN11	5781	ENSG00000179295	-2.91832	7.89219	205.483	1.32875e-46	6.41512e-46	1910	2149	1987	6020	4913	5673	5.68632	5.99706	5.88891	8.60961	8.74853	8.95865
ENSG00000127947.16	PTPN12	5782	ENSG00000127947	-2.06787	6.94674	145.201	1.94123e-33	5.77071e-33	1982	1919	1613	2950	2523	2871	5.73961	5.83402	5.58862	7.58094	7.78737	7.97638
ENSG00000152104.12	PTPN14	5784	ENSG00000152104	-1.92804	7.38318	78.381	8.49637e-19	1.55555e-18	1375	1895	1668	2608	2063	2213	5.21326	5.81589	5.6369	7.40327	7.49712	7.60099
ENSG00000072135.13	PTPN18	26469	ENSG00000072135	-1.82956	4.57107	104.55	1.53303e-24	3.35044e-24	297	246	368	465	335	386	3.01621	2.88725	3.46662	4.9195	4.87867	5.08513
ENSG00000175354.20	PTPN2	5771	ENSG00000175354	-2.63634	5.28185	256.081	1.22701e-57	8.88118e-57	440	466	391	1128	845	969	3.57752	3.79982	3.55332	6.1952	6.21054	6.4105
ENSG00000070778.13	PTPN21	11099	ENSG00000070778	-1.94968	4.172	76.8951	1.80288e-18	3.26706e-18	170	218	242	386	249	269	2.22435	2.71539	2.8686	4.65183	4.45232	4.56595
ENSG00000076201.16	PTPN23	25930	ENSG00000076201	-2.97953	6.46584	212.303	4.31977e-48	2.19997e-47	471	418	579	1864	1116	1313	3.67496	3.64416	4.11578	6.91906	6.61138	6.84836
ENSG00000070159.14	PTPN3	5774	ENSG00000070159	-2.53834	5.19826	167.709	2.3417e-38	8.26707e-38	293	350	302	757	591	657	2.99689	3.39022	3.18427	5.62075	5.69557	5.85069
ENSG00000088179.9	PTPN4	5775	ENSG00000088179	-1.89376	5.31153	99.468	1.9936e-23	4.20422e-23	532	549	508	737	659	737	3.84938	4.03475	3.92819	5.5822	5.8524	6.01619
ENSG00000111679.17	PTPN6	5777	ENSG00000111679	-2.19024	3.47787	61.0886	5.45635e-15	8.90633e-15	125	72	149	221	163	192	1.79166	1.16039	2.18101	3.85149	3.84447	4.08186
ENSG00000169410.10	PTPN9	5780	ENSG00000169410	-2.04574	5.06648	135.838	2.16507e-31	5.97749e-31	550	558	571	939	756	829	3.89707	4.05807	4.09582	5.93102	6.0502	6.18566
ENSG00000132670.21	PTPRA	5786	ENSG00000132670	-1.89846	5.39421	104.792	1.35675e-24	2.9708e-24	530	469	624	757	625	806	3.84399	3.80901	4.22317	5.62075	5.77612	6.14512
ENSG00000127329.16	PTPRB	5787	ENSG00000127329	-0.993642	0.833337	4.8096	0.0283016	0.0314508	9	15	18	12	4	15	-1.55315	-0.879089	-0.656315	-0.189298	-1.15624	0.499642
ENSG00000142949.17	PTPRF	5792	ENSG00000142949	-2.91661	7.7994	152.133	5.92534e-35	1.86018e-34	1107	1281	1762	4756	3415	3428	4.90141	5.25217	5.71584	8.2697	8.22395	8.2321
ENSG00000080031.10	PTPRH	5794	ENSG00000080031	-3.1718	2.94513	94.0537	3.07079e-22	6.25739e-22	45	28	55	152	134	134	0.38898	-0.1055	0.795838	3.31598	3.56397	3.56662
ENSG00000149177.13	PTPRJ	5795	ENSG00000149177	-2.14843	7.45614	98.9142	2.63685e-23	5.54468e-23	1648	1678	1766	3166	2324	2757	5.47391	5.64076	5.7191	7.68284	7.6689	7.91794
ENSG00000152894.15	PTPRK	5796	ENSG00000152894	-2.41437	5.61101	122.103	2.19149e-28	5.4314e-28	446	448	420	926	772	844	3.5969	3.7434	3.65571	5.91094	6.08037	6.21149
ENSG00000173482.17	PTPRM	5797	ENSG00000173482	-1.888	6.12165	65.9172	4.70269e-16	7.92491e-16	391	448	607	732	605	623	3.40868	3.7434	4.18353	5.57239	5.72928	5.77416
ENSG00000105426.17	PTPRS	5802	ENSG00000105426	-2.48602	7.07843	102.731	3.8389e-24	8.28518e-24	670	817	1127	2148	1465	1793	4.18009	4.60543	5.07264	7.1235	7.0036	7.29754
ENSG00000060656.20	PTPRU	10076	ENSG00000060656	-2.25576	2.56941	40.4552	2.01177e-10	2.86697e-10	33	58	61	102	63	103	-0.0195124	0.863722	0.937135	2.74747	2.48865	3.19064
ENSG00000187024.15	PTRH1	138428	ENSG00000187024	-1.16221	3.46474	34.2613	4.81872e-09	6.62418e-09	161	173	204	173	135	134	2.14758	2.38745	2.62579	3.50095	3.57461	3.56662
ENSG00000141378.15	PTRH2	51651	ENSG00000141378	-1.06307	6.88321	53.4863	2.60397e-13	4.03654e-13	1886	1906	1697	1617	1360	1208	5.66811	5.82423	5.66172	6.71416	6.89639	6.72822
ENSG00000184924.6	PTRHD1	391356	ENSG00000184924	-3.16506	3.50516	292.186	1.6603e-65	1.65934e-64	107	118	133	497	363	327	1.57424	1.84808	2.02089	5.01521	4.9941	4.84657
ENSG00000150787.8	PTS	5805	ENSG00000150787	-2.45196	5.60796	259.666	2.02967e-58	1.511e-57	633	519	553	1248	1037	1096	4.09859	3.95418	4.04988	6.34086	6.50557	6.58798
ENSG00000164611.13	PTTG1	9232	ENSG00000164611	-4.14238	6.35048	638.525	6.99534e-141	2.93211e-138	438	434	410	3012	2453	2753	3.57101	3.69794	3.62122	7.61094	7.7468	7.91585
ENSG00000183255.12	PTTG1IP	754	ENSG00000183255	-2.74745	6.45088	387.032	3.66365e-86	9.017e-85	1043	1076	985	2944	2252	2416	4.81578	5.00129	4.87895	7.57801	7.62352	7.72755
ENSG00000130021.15	PUDP	8226	ENSG00000130021	-2.67078	4.47208	178.284	1.14839e-40	4.40382e-40	283	303	284	671	553	774	2.94742	3.18429	3.0966	5.44714	5.59988	6.08676
ENSG00000179950.14	PUF60	22827	ENSG00000179950	-2.70975	7.24121	367.106	7.98538e-82	1.61719e-80	1780	1618	1638	4999	3554	3549	5.58483	5.58834	5.61077	8.34156	8.28149	8.28213
ENSG00000134644.16	PUM1	9698	ENSG00000134644	-1.47025	7.16518	59.4385	1.26174e-14	2.03812e-14	1722	2169	2128	2299	1884	1919	5.53714	6.0104	5.98766	7.22145	7.36625	7.39546
ENSG00000055917.16	PUM2	23369	ENSG00000055917	-1.98487	7.13836	108.545	2.04148e-25	4.58926e-25	1551	1709	1573	2479	2226	2233	5.38659	5.66712	5.55247	7.33013	7.60677	7.61397
ENSG00000080608.10	PUM3	9933	ENSG00000080608	-2.64017	6.94904	331.391	4.78367e-74	6.92131e-73	1055	1022	1028	2607	2203	2225	4.83223	4.92724	4.9404	7.40272	7.5918	7.60879
ENSG00000185129.8	PURA	5813	ENSG00000185129	-1.36393	5.73213	60.3423	7.97149e-15	1.29491e-14	853	790	797	809	699	764	4.52679	4.55715	4.57455	5.71641	5.93728	6.06802
ENSG00000146676.10	PURB	5814	ENSG00000146676	0.137165	7.51851	0.473912	0.491193	0.506575	2169	2540	2255	809	706	781	5.86945	6.23788	6.07116	5.71641	5.95163	6.09973
ENSG00000250337.7	PURPL	643401	ENSG00000250337	-0.475085	2.51968	1.67596	0.195463	0.208164	31	29	48	27	11	18	-0.100439	-0.0601599	0.61134	0.887593	0.0858892	0.745811
ENSG00000177192.14	PUS1	80324	ENSG00000177192	-1.07265	5.95772	48.5052	3.29418e-12	4.94735e-12	1091	1043	1178	1111	734	732	4.88047	4.95649	5.13631	6.17332	6.00765	6.00639
ENSG00000162927.14	PUS10	150962	ENSG00000162927	-1.90413	3.50807	63.5865	1.53478e-15	2.54423e-15	157	149	131	236	147	215	2.1121	2.17637	1.99957	3.94561	3.69649	4.24419
ENSG00000110060.9	PUS3	83480	ENSG00000110060	-1.30937	5.23713	69.1572	9.09218e-17	1.56578e-16	806	885	791	746	746	727	4.44538	4.72032	4.56369	5.59967	6.03101	5.99651
ENSG00000091127.14	PUS7	54517	ENSG00000091127	-1.9623	6.91451	138.051	7.10127e-32	1.99198e-31	1571	1738	1697	2499	2179	2394	5.40503	5.69135	5.66172	7.34171	7.576	7.71436
ENSG00000129317.15	PUS7L	83448	ENSG00000129317	-1.54026	6.19272	45.0386	1.93193e-11	2.83588e-11	626	609	558	615	515	742	4.08264	4.18353	4.06279	5.32171	5.49739	6.02593
ENSG00000169972.12	PUSL1	126789	ENSG00000169972	-1.84254	3.05266	66.1745	4.12715e-16	6.96435e-16	119	162	189	273	157	198	1.72277	2.29452	2.51743	4.15447	3.79074	4.126
ENSG00000073008.15	PVR	5817	ENSG00000073008	-1.83711	7.4372	150.144	1.61238e-34	4.98602e-34	2511	2260	2336	3730	2748	2818	6.08035	6.06961	6.122	7.91925	7.91056	7.9495
ENSG00000249859.12	PVT1	5820	ENSG00000249859	-1.22451	6.41391	69.2096	8.85368e-17	1.52527e-16	1134	1133	1190	1212	891	867	4.93606	5.07554	5.15089	6.29868	6.28691	6.25023
ENSG00000136045.12	PWP1	11137	ENSG00000136045	-2.79376	6.90344	322.772	3.60691e-72	4.78339e-71	1206	1228	1143	3358	2685	2977	5.02459	5.19137	5.09292	7.76774	7.87712	8.02866
ENSG00000241945.8	PWP2	5822	ENSG00000241945	-2.07421	2.92597	78.3954	8.43477e-19	1.54448e-18	104	62	98	137	119	145	1.53459	0.954886	1.59279	3.16765	3.39422	3.67953
ENSG00000170234.13	PWWP2A	114825	ENSG00000170234	-0.229367	5.95673	2.0111	0.156152	0.167317	1373	1379	1426	691	556	543	5.21116	5.35826	5.41124	5.48941	5.60767	5.57627
ENSG00000171813.14	PWWP2B	170394	ENSG00000171813	-0.922345	3.88802	19.7159	8.9852e-06	1.12443e-05	274	239	321	259	157	170	2.9014	2.84617	3.27137	4.07895	3.79074	3.90737
ENSG00000160953.17	PWWP3A	84939	ENSG00000160953	-1.33269	6.19529	54.8542	1.29808e-13	2.03135e-13	626	631	715	709	539	571	4.08264	4.23445	4.4186	5.52643	5.56296	5.64866
ENSG00000168994.14	PXDC1	221749	ENSG00000168994	-0.949355	6.14969	47.4359	5.68334e-12	8.47294e-12	1875	1912	1792	1580	1242	1127	5.65969	5.82875	5.74015	6.6808	6.76556	6.62818
ENSG00000130508.11	PXDN	7837	ENSG00000130508	-3.37096	7.01285	248.665	5.0752e-56	3.44456e-55	558	677	648	2789	2074	2285	3.91776	4.33546	4.27734	7.50002	7.50479	7.64716
ENSG00000168297.16	PXK	54899	ENSG00000168297	-1.69675	3.69877	66.6953	3.16891e-16	5.37425e-16	178	194	184	261	177	223	2.28933	2.54979	2.47943	4.08998	3.96256	4.29663
ENSG00000176894.10	PXMP2	5827	ENSG00000176894	-0.880915	3.99004	22.408	2.20451e-06	2.80833e-06	326	269	320	234	189	191	3.14905	3.01455	3.26691	3.93341	4.05662	4.07437
ENSG00000101417.12	PXMP4	11264	ENSG00000101417	-1.69602	2.40122	34.5847	4.08099e-09	5.62066e-09	80	54	73	68	81	90	1.17073	0.766407	1.18396	2.17305	2.84558	2.99824
ENSG00000089159.17	PXN	5829	ENSG00000089159	-2.95224	7.23011	332.642	2.55529e-74	3.73623e-73	946	950	1133	3465	2383	2770	4.67547	4.8222	5.08028	7.81297	7.70505	7.92473
ENSG00000255857.6	PXN-AS1	100506649	ENSG00000255857	-1.13842	2.8854	31.1232	2.4216e-08	3.26436e-08	103	128	121	119	92	75	1.52113	1.96235	1.88795	2.96683	3.02692	2.73876
ENSG00000155893.13	PXYLP1	92370	ENSG00000155893	-0.832657	3.81602	16.877	3.98823e-05	4.89791e-05	265	261	234	181	162	149	2.85386	2.97154	2.82077	3.56561	3.83565	3.71849
ENSG00000183010.17	PYCR1	5831	ENSG00000183010	-2.44255	6.85245	316.028	1.06191e-70	1.33553e-69	1437	1431	1620	3644	2545	2783	5.27672	5.41154	5.59486	7.88561	7.79989	7.93148
ENSG00000143811.19	PYCR2	29920	ENSG00000143811	-1.45395	6.45407	76.317	2.41596e-18	4.36431e-18	1148	1229	1521	1500	1089	1323	4.9537	5.19255	5.50407	6.60591	6.57609	6.8593
ENSG00000104524.14	PYCR3	65263	ENSG00000104524	-2.54713	3.80231	147.305	6.73052e-34	2.03223e-33	105	131	159	299	288	255	1.54793	1.99494	2.27275	4.28502	4.66136	4.48917
ENSG00000100994.12	PYGB	5834	ENSG00000100994	-2.85252	5.80971	265.974	8.55894e-60	6.76498e-59	408	311	379	1244	793	883	3.46952	3.22148	3.50874	6.33623	6.11903	6.27658
ENSG00000100504.17	PYGL	5836	ENSG00000100504	-2.93223	6.26041	198.705	4.00335e-45	1.83237e-44	604	660	669	1825	1488	2020	4.03133	4.29895	4.32312	6.88858	7.02606	7.46941
ENSG00000171016.13	PYGO1	26108	ENSG00000171016	-0.734149	3.42984	7.37149	0.0066266	0.00754458	162	192	163	95	88	126	2.15632	2.53509	2.30788	2.64646	2.96359	3.47857
ENSG00000163348.4	PYGO2	90780	ENSG00000163348	-0.324509	6.94033	4.99216	0.0254624	0.0283686	3063	2886	3128	1679	1146	1344	6.36666	6.4219	6.54268	6.76839	6.64961	6.882
ENSG00000170473.17	PYM1	84305	ENSG00000170473	-2.16661	4.86524	201.266	1.10553e-45	5.16962e-45	579	524	526	1052	732	888	3.97072	3.96792	3.97811	6.0947	6.00372	6.28471
ENSG00000121350.16	PYROXD1	79912	ENSG00000121350	-3.02156	5.75292	271.159	6.34371e-61	5.2891e-60	444	528	385	1408	1269	1313	3.59047	3.97883	3.5312	6.51469	6.79656	6.84836
ENSG00000119943.13	PYROXD2	84795	ENSG00000119943	-0.691589	1.51264	2.6154	0.105831	0.114444	20	21	19	17	7	12	-0.651186	-0.47041	-0.590159	0.264698	-0.491572	0.202647
ENSG00000145337.5	PYURF	100996939	ENSG00000145337	-2.18963	4.92745	225.969	4.51345e-51	2.57762e-50	546	495	471	938	766	802	3.88661	3.88632	3.81982	5.92948	6.06913	6.13795
ENSG00000172053.18	QARS1	5859	ENSG00000172053	-2.62552	7.45568	201.516	9.75211e-46	4.56639e-45	966	879	1314	2821	1944	2391	4.70554	4.71054	5.29351	7.51647	7.41145	7.71255
ENSG00000151552.12	QDPR	5860	ENSG00000151552	-2.43897	3.83788	140.51	2.05968e-32	5.8899e-32	244	209	179	448	398	393	2.73644	2.65549	2.44039	4.86594	5.12651	5.11098
ENSG00000112531.17	QKI	9444	ENSG00000112531	-2.23437	5.86025	96.9499	7.11047e-23	1.47587e-22	673	755	666	1211	1086	1260	4.1865	4.49205	4.31667	6.2975	6.57211	6.78897
ENSG00000165118.15	QNG1	84267	ENSG00000165118	-1.63131	4.83646	117.974	1.75664e-27	4.23159e-27	673	608	505	763	586	661	4.1865	4.18117	3.9197	5.63211	5.68333	5.85943
ENSG00000011478.13	QPCTL	54814	ENSG00000011478	-1.92553	4.90619	150.242	1.5349e-34	4.74959e-34	329	290	365	519	380	465	3.16212	3.12172	3.45491	5.07751	5.05993	5.35304
ENSG00000103485.19	QPRT	23475	ENSG00000103485	-2.35006	6.30732	206.061	9.9361e-47	4.82063e-46	778	780	831	1795	1162	1514	4.39461	4.53884	4.63457	6.86469	6.6696	7.05369
ENSG00000198218.11	QRICH1	54870	ENSG00000198218	-1.95729	7.1931	176.841	2.37292e-40	8.98007e-40	1757	1808	1920	3170	2179	2481	5.5661	5.74821	5.83951	7.68466	7.576	7.76583
ENSG00000129646.16	QRICH2	84074	ENSG00000129646	-0.61395	3.89096	5.62977	0.017658	0.0197882	100	108	158	75	55	75	1.47997	1.72398	2.26384	2.31146	2.29641	2.73876
ENSG00000130348.11	QRSL1	55278	ENSG00000130348	-2.59564	5.67158	271.56	5.1878e-61	4.33581e-60	532	565	530	1286	1065	1218	3.84938	4.07595	3.98897	6.38408	6.54397	6.7401
ENSG00000060749.16	QSER1	79832	ENSG00000060749	-2.18578	7.06536	75.3197	4.00352e-18	7.18524e-18	1108	1448	1217	2125	1812	2277	4.90271	5.42853	5.18317	7.10798	7.31007	7.6421
ENSG00000116260.17	QSOX1	5768	ENSG00000116260	-3.14574	5.31752	247.988	7.129e-56	4.80781e-55	211	222	307	891	693	810	2.53014	2.74123	3.20771	5.85544	5.92486	6.15225
ENSG00000165661.17	QSOX2	169714	ENSG00000165661	-1.87732	6.66928	113.386	1.77613e-26	4.14501e-26	879	969	1088	1635	1174	1171	4.56992	4.85067	5.02198	6.73012	6.68441	6.68338
ENSG00000213339.9	QTRT1	81890	ENSG00000213339	-1.35206	5.07539	46.2396	1.04638e-11	1.54764e-11	193	187	284	263	188	176	2.40379	2.49768	3.0966	4.10093	4.04901	3.95709
ENSG00000151576.10	QTRT2	79691	ENSG00000151576	-1.72079	6.29271	105.186	1.11189e-24	2.44238e-24	1057	1156	1073	1492	1261	1198	4.83495	5.10445	5.00201	6.5982	6.78745	6.71624
ENSG00000104679.12	R3HCC1	203069	ENSG00000104679	-2.18058	3.92544	122.268	2.01666e-28	5.0035e-28	178	230	216	367	297	366	2.28933	2.79156	2.70697	4.5793	4.70559	5.0086
ENSG00000166024.14	R3HCC1L	27291	ENSG00000166024	-1.2693	5.65974	47.8698	4.55486e-12	6.81479e-12	770	866	936	833	748	680	4.37976	4.68913	4.80559	5.7585	6.03487	5.90025
ENSG00000048991.17	R3HDM1	23518	ENSG00000048991	-2.979	6.30254	229.367	8.19331e-52	4.80822e-51	722	922	778	2519	2048	2383	4.28736	4.77919	4.53989	7.35321	7.4866	7.70772
ENSG00000179912.20	R3HDM2	22864	ENSG00000179912	-2.66891	5.06335	113.112	2.03956e-26	4.75016e-26	151	234	269	525	454	538	2.05719	2.81609	3.01925	5.09405	5.31593	5.56295
ENSG00000198858.10	R3HDM4	91300	ENSG00000198858	-1.2747	5.27666	69.9291	6.14749e-17	1.0649e-16	545	541	666	604	433	516	3.88398	4.0137	4.31667	5.29573	5.24778	5.50284
ENSG00000084733.11	RAB10	10890	ENSG00000084733	-2.60236	6.86289	252.386	7.84055e-57	5.49116e-56	1579	1553	1405	3353	3076	3484	5.41234	5.52931	5.38988	7.76559	8.07317	8.25547
ENSG00000103769.10	RAB11A	8766	ENSG00000103769	-2.69263	6.18721	232.877	1.40589e-52	8.5141e-52	1053	964	861	2285	1940	2465	4.8295	4.84323	4.68554	7.21264	7.40848	7.7565
ENSG00000185236.12	RAB11B	9230	ENSG00000185236	-1.97878	5.44689	172.498	2.1072e-39	7.72509e-39	603	592	731	1067	813	897	4.02895	4.14291	4.45038	6.1151	6.15491	6.29924
ENSG00000269386.5	RAB11B-AS1	100507567	ENSG00000269386	-2.3086	1.16485	38.076	6.80429e-10	9.56376e-10	16	14	35	45	39	35	-0.918324	-0.960059	0.189834	1.59347	1.81229	1.66337
ENSG00000156675.16	RAB11FIP1	80223	ENSG00000156675	-2.1851	5.89477	125.26	4.4639e-29	1.13106e-28	528	616	523	1018	864	878	3.83857	4.19993	3.96991	6.04738	6.24257	6.2684
ENSG00000107560.12	RAB11FIP2	22841	ENSG00000107560	-1.30821	4.89335	31.9987	1.54278e-08	2.09008e-08	452	361	404	398	321	372	3.61603	3.43445	3.60012	4.69583	4.81729	5.03199
ENSG00000090565.17	RAB11FIP3	9727	ENSG00000090565	-1.343	5.07688	50.1267	1.44129e-12	2.18716e-12	320	290	424	355	308	294	3.12255	3.12172	3.66928	4.53154	4.75786	4.69365
ENSG00000131242.18	RAB11FIP4	84440	ENSG00000131242	-2.28083	2.04962	49.0592	2.48348e-12	3.74362e-12	36	50	54	98	57	96	0.093954	0.662049	0.770882	2.69061	2.34693	3.09023
ENSG00000135631.17	RAB11FIP5	26056	ENSG00000135631	-1.02326	6.17392	38.8265	4.63205e-10	6.5378e-10	1209	1134	1414	1048	822	915	5.02816	5.07681	5.39907	6.08922	6.17078	6.32787
ENSG00000206418.5	RAB12	201475	ENSG00000206418	-0.633263	5.72578	16.3409	5.29101e-05	6.46684e-05	1438	1374	1296	812	752	739	5.27772	5.35303	5.27366	5.72174	6.04255	6.0201
ENSG00000143545.10	RAB13	5872	ENSG00000143545	-2.90277	5.89483	252.173	8.72179e-57	6.09908e-56	579	645	742	1882	1512	1945	3.97072	4.26595	4.47183	6.93292	7.04912	7.41486
ENSG00000119396.11	RAB14	51552	ENSG00000119396	-2.40907	6.56274	194.154	3.94214e-44	1.72447e-43	1229	1232	1041	2130	2125	2402	5.05176	5.19605	4.95847	7.11137	7.53982	7.71917
ENSG00000124839.13	RAB17	64284	ENSG00000124839	-2.47873	4.32118	138.238	6.46441e-32	1.81702e-31	134	116	160	309	254	270	1.88921	1.8241	2.28161	4.33224	4.48087	4.57128
ENSG00000099246.18	RAB18	22931	ENSG00000099246	-3.06819	6.32454	285.004	6.09874e-64	5.75088e-63	776	796	609	2301	2052	2244	4.39091	4.56802	4.18825	7.2227	7.48941	7.62105
ENSG00000138069.18	RAB1A	5861	ENSG00000138069	-2.45653	7.08325	259.526	2.17676e-58	1.61702e-57	2206	2160	1889	4334	3850	4203	5.89381	6.00441	5.81607	8.13569	8.39687	8.52606
ENSG00000174903.16	RAB1B	81876	ENSG00000174903	-2.93054	5.9847	356.819	1.38786e-79	2.53257e-78	673	575	741	2186	1569	1794	4.1865	4.10111	4.4699	7.14878	7.10247	7.29834
ENSG00000139832.5	RAB20	55647	ENSG00000139832	-0.78844	4.65513	24.1733	8.8044e-07	1.13434e-06	840	811	814	595	389	569	4.50473	4.59484	4.60487	5.27413	5.0936	5.64361
ENSG00000080371.6	RAB21	23011	ENSG00000080371	-1.67749	6.06091	109.193	1.47263e-25	3.32942e-25	1265	1363	1054	1508	1313	1438	5.09329	5.34146	4.97632	6.61358	6.84569	6.97945
ENSG00000124209.4	RAB22A	57403	ENSG00000124209	-1.97517	5.50293	118.069	1.67426e-27	4.03526e-27	675	728	548	1007	815	958	4.19075	4.43975	4.03686	6.03173	6.15845	6.39405
ENSG00000112210.12	RAB23	51715	ENSG00000112210	-1.7356	4.4706	87.3322	9.17422e-21	1.78453e-20	453	497	404	603	493	543	3.61919	3.8921	3.60012	5.29335	5.43454	5.57627
ENSG00000169228.14	RAB24	53917	ENSG00000169228	-1.48912	4.28973	80.4589	2.96812e-19	5.50484e-19	217	222	272	281	220	230	2.56991	2.74123	3.03505	4.19591	4.27453	4.341
ENSG00000167964.13	RAB26	25837	ENSG00000167964	-0.962566	4.69933	13.4333	0.000247202	0.000295762	135	164	282	163	96	159	1.89965	2.31187	3.08653	3.41582	3.0876	3.81152
ENSG00000069974.16	RAB27A	5873	ENSG00000069974	-2.36752	3.84226	160.768	7.68885e-37	2.58136e-36	230	202	163	395	318	396	2.65249	2.60713	2.30788	4.68495	4.80379	5.12192
ENSG00000041353.10	RAB27B	5874	ENSG00000041353	-2.87807	4.88352	131.549	1.87827e-30	5.01354e-30	263	246	183	582	602	634	2.84308	2.88725	2.4717	5.24234	5.72212	5.79937
ENSG00000157869.16	RAB28	9364	ENSG00000157869	-1.62714	3.26405	45.3156	1.67711e-11	2.46575e-11	222	164	138	213	185	186	2.60223	2.31187	2.07287	3.79867	4.02595	4.03633
ENSG00000117280.13	RAB29	8934	ENSG00000117280	-2.38343	6.10272	216.294	5.81845e-49	3.07061e-48	816	824	716	1575	1289	1581	4.46309	4.61769	4.42061	6.67623	6.8191	7.11612
ENSG00000104388.15	RAB2A	5862	ENSG00000104388	-2.40573	6.16184	215.689	7.88453e-49	4.142e-48	1146	1130	999	2041	1991	2194	4.9512	5.07172	4.89925	7.04984	7.4459	7.58856
ENSG00000129472.15	RAB2B	84932	ENSG00000129472	-1.25949	3.98214	45.18	1.79731e-11	2.64051e-11	217	178	192	196	145	171	2.56991	2.42779	2.53976	3.67956	3.67688	3.91578
ENSG00000137502.10	RAB30	27314	ENSG00000137502	-2.71669	4.57182	145.994	1.30217e-33	3.88516e-33	218	195	177	488	391	520	2.57643	2.55709	2.42448	4.98893	5.10098	5.51396
ENSG00000168461.13	RAB31	11031	ENSG00000168461	-2.92599	6.65072	201.55	9.58359e-46	4.489e-45	987	1282	1088	3220	2753	3278	4.73645	5.2533	5.02198	7.70723	7.91319	8.16757
ENSG00000118508.5	RAB32	10981	ENSG00000118508	-2.35646	3.88549	124.163	7.76044e-29	1.95097e-28	291	210	248	505	419	463	2.98713	2.66227	2.90346	5.03818	5.20049	5.34684
ENSG00000172007.7	RAB33B	83452	ENSG00000172007	-0.887065	3.52382	20.638	5.54827e-06	6.9894e-06	280	304	291	219	180	191	2.93224	3.18899	3.13133	3.83847	3.98666	4.07437
ENSG00000109113.20	RAB34	83871	ENSG00000109113	-2.17951	6.72815	225.988	4.47001e-51	2.55492e-50	1199	1253	1406	2515	1834	2059	5.01622	5.22037	5.39091	7.35092	7.32747	7.49699
ENSG00000111737.12	RAB35	11021	ENSG00000111737	-1.83351	6.62139	163.288	2.16407e-37	7.42212e-37	1856	1731	1649	2726	2002	2099	5.64503	5.68554	5.6204	7.46708	7.45384	7.52473
ENSG00000277283.1	RAB35-AS1	127138862	ENSG00000277283	0.684375	3.5916	10.4608	0.00121938	0.00142645	349	311	367	82	61	89	3.24635	3.22148	3.46273	2.43775	2.44294	2.98232
ENSG00000105649.10	RAB3A	5864	ENSG00000105649	-0.78134	3.19804	6.88069	0.0087132	0.0098812	204	272	325	201	138	169	2.48231	3.03036	3.28905	3.71562	3.60606	3.89892
ENSG00000105514.8	RAB3D	9545	ENSG00000105514	-2.09909	4.5168	103.194	3.03895e-24	6.5741e-24	267	338	362	545	419	547	2.86456	3.34037	3.44312	5.14783	5.20049	5.58683
ENSG00000115839.18	RAB3GAP1	22930	ENSG00000115839	-3.02388	6.34246	329.96	9.80801e-74	1.39716e-72	581	568	543	1914	1550	1552	3.97566	4.08354	4.02371	6.95722	7.08491	7.08943
ENSG00000118873.16	RAB3GAP2	25782	ENSG00000118873	-2.42922	7.17553	241.635	1.73065e-54	1.12019e-53	1163	979	1094	2406	1882	2051	4.97237	4.86543	5.02989	7.28703	7.36472	7.49137
ENSG00000167994.13	RAB3IL1	5866	ENSG00000167994	-1.50267	4.17738	65.6251	5.45401e-16	9.17314e-16	366	355	418	470	351	363	3.31427	3.4105	3.64888	4.93488	4.94576	4.99676
ENSG00000127328.22	RAB3IP	117177	ENSG00000127328	-2.99433	4.26392	216.225	6.02446e-49	3.17812e-48	187	168	144	515	420	503	2.35909	2.34595	2.13286	5.06638	5.20392	5.46611
ENSG00000141542.11	RAB40B	10966	ENSG00000141542	-1.63786	3.12249	33.7158	6.3782e-09	8.73325e-09	92	106	169	138	114	163	1.3641	1.69783	2.35901	3.17803	3.33288	3.84712
ENSG00000197562.10	RAB40C	57799	ENSG00000197562	-2.3429	3.5859	101.145	8.54911e-24	1.8243e-23	86	124	150	230	208	228	1.27066	1.91772	2.19045	3.90869	4.19404	4.32846
ENSG00000188060.8	RAB42	115273	ENSG00000188060	-0.745223	4.35814	21.2347	4.06351e-06	5.13489e-06	543	488	504	333	281	318	3.87871	3.86591	3.91686	4.43965	4.626	4.80645
ENSG00000172780.17	RAB43	339122	ENSG00000172780	-1.96364	2.55657	70.5751	4.43084e-17	7.71591e-17	73	75	92	126	92	124	1.04468	1.21673	1.50471	3.04828	3.02692	3.45569
ENSG00000168118.12	RAB4A	5867	ENSG00000168118	-1.99394	4.39271	76.6012	2.09208e-18	3.78467e-18	432	429	377	527	533	697	3.55127	3.68135	3.50117	5.09952	5.54684	5.93581
ENSG00000177788.6	RAB4A-AS1	105373159	ENSG00000177788	0.374994	5.95074	3.91517	0.0478521	0.0525936	842	967	1030	290	237	271	4.50814	4.8477	4.94319	4.24115	4.38139	4.57659
ENSG00000167578.18	RAB4B	53916	ENSG00000167578	-1.64913	2.35582	37.4779	9.24548e-10	1.29594e-09	67	68	84	78	85	85	0.927101	1.08166	1.37823	2.36694	2.91419	2.91682
ENSG00000144566.11	RAB5A	5868	ENSG00000144566	-1.94093	6.27504	147.212	7.05245e-34	2.12804e-33	1773	1590	1309	2297	1970	2199	5.57916	5.5632	5.28803	7.22019	7.43061	7.59184
ENSG00000111540.16	RAB5B	5869	ENSG00000111540	-1.6847	6.90994	122.705	1.61836e-28	4.03192e-28	2128	1932	1913	2547	2046	2365	5.84196	5.84374	5.83425	7.36915	7.48519	7.69678
ENSG00000108774.15	RAB5C	5878	ENSG00000108774	-2.37262	6.87031	324.68	1.38516e-72	1.87105e-71	1977	1774	1762	4110	3024	3292	5.73597	5.72087	5.71584	8.05916	8.04859	8.17371
ENSG00000101084.18	RAB5IF	55969	ENSG00000101084	-2.08627	6.99424	220.711	6.32971e-50	3.46058e-49	2194	2198	2044	3660	3003	3262	5.88596	6.02954	5.92965	7.89193	8.03854	8.16051
ENSG00000175582.20	RAB6A	5870	ENSG00000175582	-2.90267	7.01422	295.033	3.98125e-66	4.11882e-65	1295	1459	1161	3691	3187	3703	5.12701	5.43943	5.11539	7.90409	8.1243	8.34339
ENSG00000075785.14	RAB7A	7879	ENSG00000075785	-2.7331	8.02927	400.643	3.98922e-89	1.11473e-87	3463	3211	3151	9047	7108	7619	6.54353	6.57568	6.55324	9.19717	9.28126	9.38407
ENSG00000167461.12	RAB8A	4218	ENSG00000167461	-2.22706	6.5914	253.99	3.50465e-57	2.50394e-56	1764	1694	1564	3396	2535	2663	5.57183	5.65443	5.54421	7.78397	7.79422	7.86792
ENSG00000166128.13	RAB8B	51762	ENSG00000166128	-2.11292	3.67135	72.7464	1.47423e-17	2.60329e-17	193	181	180	264	264	329	2.40379	2.45147	2.44829	4.10638	4.53634	4.85534
ENSG00000123595.8	RAB9A	9367	ENSG00000123595	-1.66092	6.56907	146.911	8.20766e-34	2.4664e-33	2121	2108	1803	2440	2194	2258	5.83722	5.96931	5.74896	7.30727	7.58589	7.63002
ENSG00000105404.11	RABAC1	10567	ENSG00000105404	-3.41731	2.7543	99.9451	1.56682e-23	3.31278e-23	29	31	73	242	140	153	-0.186176	0.0264565	1.18396	3.9816	3.62665	3.75642
ENSG00000029725.17	RABEP1	9135	ENSG00000029725	-2.55576	7.3339	190.244	2.81234e-43	1.1813e-42	1638	1825	1746	3824	3457	3795	5.46514	5.76169	5.7027	7.95514	8.24158	8.37878
ENSG00000177548.13	RABEP2	79874	ENSG00000177548	-1.99724	2.7031	51.0032	9.22163e-13	1.4071e-12	55	37	85	127	74	64	0.658601	0.258888	1.39466	3.05955	2.71705	2.5136
ENSG00000136933.17	RABEPK	10244	ENSG00000136933	-2.63662	5.47256	303.732	5.06568e-68	5.61446e-67	438	498	580	1354	1035	1073	3.57101	3.89498	4.11826	6.45833	6.50279	6.55742
ENSG00000011454.18	RABGAP1	23637	ENSG00000011454	-2.14859	6.35649	140.902	1.69056e-32	4.8464e-32	803	850	816	1456	1181	1342	4.44002	4.66233	4.6084	6.563	6.69297	6.87985
ENSG00000152061.24	RABGAP1L	9910	ENSG00000152061	-2.38918	5.20512	168.268	1.7681e-38	6.28051e-38	370	335	315	714	550	674	3.3298	3.32764	3.24443	5.53655	5.59205	5.88748
ENSG00000154710.18	RABGEF1	27342	ENSG00000154710	-2.26836	6.29535	210.83	9.05145e-48	4.55769e-47	1033	955	838	1820	1453	1661	4.80193	4.82975	4.64663	6.88463	6.99174	7.18729
ENSG00000230189.7	RABGEF1P2	122149301	ENSG00000230189	-0.148716	1.22874	0.125062	0.723608	0.734871	31	34	30	18	8	13	-0.100439	0.147348	-0.011924	0.340567	-0.324143	0.308585
ENSG00000100949.15	RABGGTA	5875	ENSG00000100949	-2.97411	3.61464	192.764	7.92632e-44	3.41335e-43	73	63	93	289	156	222	1.04468	0.976804	1.51977	4.2362	3.78159	4.29018
ENSG00000137955.16	RABGGTB	5876	ENSG00000137955	-1.67741	9.42514	97.0252	6.84521e-23	1.42124e-22	6160	5931	6190	8183	6499	6649	7.37377	7.46025	7.52663	9.05238	9.15206	9.18764
ENSG00000183155.5	RABIF	5877	ENSG00000183155	-0.61549	4.71489	16.555	4.72604e-05	5.78654e-05	765	758	713	467	368	412	4.37041	4.49775	4.41458	4.92567	5.01378	5.1789
ENSG00000144134.19	RABL2A	11159	ENSG00000144134	0.363421	3.1687	1.9206	0.165791	0.177329	117	99	146	33	36	33	1.69905	1.60236	2.15231	1.16305	1.70018	1.5812
ENSG00000079974.18	RABL2B	11158	ENSG00000079974	-0.634284	4.33043	11.2851	0.000781306	0.000920139	331	248	315	230	140	143	3.17077	2.89878	3.24443	3.90869	3.62665	3.65964
ENSG00000144840.10	RABL3	285282	ENSG00000144840	-2.292	5.08407	135.156	3.05274e-31	8.3814e-31	459	468	376	786	697	816	3.63802	3.80595	3.49737	5.67487	5.93315	6.16288
ENSG00000196642.19	RABL6	55684	ENSG00000196642	-1.7932	6.60625	82.7397	9.36003e-20	1.76748e-19	580	601	961	1061	746	923	3.97319	4.16456	4.84349	6.10698	6.03101	6.34042
ENSG00000136238.18	RAC1	5879	ENSG00000136238	-2.84876	7.42744	378.117	3.19833e-84	7.26425e-83	2269	2057	1735	5654	4641	5464	5.93437	5.93404	5.6936	8.51915	8.66638	8.90451
ENSG00000169750.9	RAC3	5881	ENSG00000169750	-1.37534	3.492	19.9823	7.81607e-06	9.8034e-06	30	48	104	62	55	57	-0.14267	0.606896	1.67579	2.04284	2.29641	2.34954
ENSG00000161800.13	RACGAP1	29127	ENSG00000161800	-2.91198	7.06141	349.686	4.96164e-78	8.46232e-77	1172	1154	1117	3453	2838	3116	4.98346	5.10196	5.05982	7.80797	7.95704	8.09447
ENSG00000204628.12	RACK1	10399	ENSG00000204628	-2.40961	9.46875	290.903	3.16122e-65	3.13448e-64	9861	9405	10647	22863	16493	18822	8.05225	8.1251	8.30874	10.5345	10.4955	10.6887
ENSG00000113456.19	RAD1	5810	ENSG00000113456	-1.49951	7.42736	86.5911	1.33446e-20	2.58628e-20	2772	2881	2577	2932	2627	2847	6.22282	6.4194	6.26346	7.57212	7.84562	7.96427
ENSG00000152942.19	RAD17	5884	ENSG00000152942	-2.66065	5.31142	166.734	3.82414e-38	1.34219e-37	301	445	325	775	753	911	3.03528	3.73377	3.28905	5.65458	6.04447	6.32156
ENSG00000070950.10	RAD18	56852	ENSG00000070950	-1.88599	6.29509	103.833	2.20112e-24	4.78032e-24	1022	1044	977	1397	1228	1434	4.78654	4.95787	4.86723	6.50339	6.74922	6.97543
ENSG00000164754.15	RAD21	5885	ENSG00000164754	-2.88354	8.36294	260.923	1.07973e-58	8.16113e-58	3008	3128	2844	8592	7074	8335	6.34055	6.53794	6.40552	9.12274	9.27435	9.51363
ENSG00000179262.10	RAD23A	5886	ENSG00000179262	-2.77938	7.32852	338.976	1.0662e-75	1.65147e-74	1695	1518	1899	4858	3614	4325	5.51439	5.49649	5.82367	8.3003	8.30564	8.56733
ENSG00000119318.13	RAD23B	5887	ENSG00000119318	-2.69445	7.8512	278.508	1.58773e-62	1.42145e-61	3299	3293	3018	7905	7088	7480	6.47362	6.61202	6.49109	9.00253	9.2772	9.35751
ENSG00000113522.14	RAD50	10111	ENSG00000113522	-2.71071	7.26021	200.162	1.92527e-45	8.92439e-45	1047	1184	1102	2693	2348	2842	4.82129	5.13888	5.04037	7.44951	7.68371	7.96173
ENSG00000051180.17	RAD51	5888	ENSG00000051180	-1.8494	5.08855	148.018	4.69996e-34	1.42691e-33	675	597	578	915	713	795	4.19075	4.15498	4.1133	5.89372	5.96584	6.12532
ENSG00000245849.8	RAD51-AS1	100505648	ENSG00000245849	0.795884	4.74204	14.2387	0.000161026	0.000193848	399	340	378	109	48	81	3.43763	3.3488	3.50496	2.84186	2.10423	2.84821
ENSG00000111247.15	RAD51AP1	10635	ENSG00000111247	-2.69779	5.56684	148.843	3.10405e-34	9.50525e-34	397	412	351	973	831	921	3.43045	3.62347	3.39901	5.98225	6.18646	6.33729
ENSG00000182185.18	RAD51B	5890	ENSG00000182185	-2.72343	1.0816	98.9108	2.6414e-23	5.55341e-23	27	23	22	63	49	62	-0.277332	-0.356404	-0.408153	2.06537	2.13331	2.4686
ENSG00000108384.15	RAD51C	5889	ENSG00000108384	-2.9204	5.36056	407.938	1.03022e-90	3.06452e-89	476	437	433	1329	1087	1274	3.69008	3.7078	3.69935	6.43148	6.57344	6.80489
ENSG00000185379.21	RAD51D	5892	ENSG00000185379	-1.41162	5.41138	72.3171	1.83251e-17	3.22689e-17	561	458	549	634	442	456	3.92545	3.77501	4.03947	5.3655	5.27738	5.32492
ENSG00000002016.18	RAD52	5893	ENSG00000002016	-1.0259	5.00454	33.7918	6.1337e-09	8.40347e-09	341	312	431	316	258	235	3.21325	3.22607	3.69272	4.36441	4.50332	4.37188
ENSG00000197275.14	RAD54B	25788	ENSG00000197275	-2.69674	5.34954	211.633	6.04809e-48	3.06549e-47	331	366	347	854	740	857	3.17077	3.45412	3.38263	5.79436	6.01938	6.23352
ENSG00000085999.13	RAD54L	8438	ENSG00000085999	-1.72716	5.81794	89.064	3.82252e-21	7.54146e-21	578	428	629	806	585	594	3.96824	3.678	4.23462	5.71106	5.68087	5.70552
ENSG00000164080.14	RAD54L2	23132	ENSG00000164080	-0.92136	6.68973	22.8665	1.7365e-06	2.2201e-06	1560	1717	1710	1456	1014	1017	5.39492	5.67385	5.6727	6.563	6.47325	6.48017
ENSG00000172613.8	RAD9A	5883	ENSG00000172613	-1.42429	4.77131	38.5423	5.35788e-10	7.54916e-10	189	128	308	233	203	178	2.37414	1.96235	3.21235	3.92727	4.15913	3.97329
ENSG00000101146.13	RAE1	8480	ENSG00000101146	-1.78238	6.42749	147.559	5.92342e-34	1.79284e-33	1419	1256	1199	1901	1352	1606	5.25858	5.22381	5.16173	6.9474	6.88789	7.13874
ENSG00000164520.11	RAET1E	135250	ENSG00000164520	-3.09947	2.83436	192.504	9.03389e-44	3.87103e-43	61	66	80	246	198	206	0.799088	1.04063	1.31057	4.0051	4.12335	4.18283
ENSG00000132155.13	RAF1	5894	ENSG00000132155	-2.15272	7.21591	157.401	4.18389e-36	1.37201e-35	1406	1438	1440	2701	2059	2204	5.24534	5.41856	5.4253	7.45379	7.49432	7.59512
ENSG00000108557.19	RAI1	10743	ENSG00000108557	-1.46217	6.12614	58.7169	1.82074e-14	2.92435e-14	689	690	858	896	640	727	4.22021	4.36276	4.68052	5.8635	5.81027	5.99651
ENSG00000039560.14	RAI14	26064	ENSG00000039560	-2.17773	4.72812	135.725	2.29121e-31	6.31946e-31	344	336	415	617	549	627	3.22575	3.33189	3.63857	5.32638	5.58943	5.78338
ENSG00000006451.8	RALA	5898	ENSG00000006451	-2.88121	5.37669	303.461	5.80301e-68	6.41112e-67	530	504	465	1399	1236	1353	3.84399	3.91214	3.80146	6.50545	6.75858	6.89162
ENSG00000144118.14	RALB	5899	ENSG00000144118	-3.01916	5.57844	274.036	1.49713e-61	1.28304e-60	609	556	485	1762	1421	1657	4.04315	4.05292	3.86179	6.83794	6.95964	7.18381
ENSG00000017797.13	RALBP1	10928	ENSG00000017797	-2.9314	6.06889	306.621	1.18943e-68	1.36081e-67	706	713	598	2068	1587	1931	4.25519	4.40985	4.1621	7.06878	7.11892	7.40444
ENSG00000174373.17	RALGAPA1	253959	ENSG00000174373	-2.50405	4.28496	85.3024	2.56046e-20	4.91621e-20	130	150	121	279	230	313	1.84667	2.18581	1.88795	4.18566	4.33834	4.78366
ENSG00000188559.15	RALGAPA2	57186	ENSG00000188559	-2.72855	4.19114	107.3	3.82655e-25	8.53139e-25	89	108	101	261	204	255	1.31814	1.72398	1.63489	4.08998	4.16618	4.48917
ENSG00000170471.15	RALGAPB	57148	ENSG00000170471	-2.73524	7.32038	180.139	4.51886e-41	1.75084e-40	1019	1213	952	2803	2252	2648	4.78232	5.17369	4.82996	7.50724	7.62352	7.85977
ENSG00000160271.16	RALGDS	5900	ENSG00000160271	-0.304859	4.78852	2.12625	0.144795	0.155388	389	353	570	259	165	177	3.40135	3.40242	4.09331	4.07895	3.86194	3.96521
ENSG00000136828.19	RALGPS1	9649	ENSG00000136828	-3.00968	1.68597	68.9176	1.02662e-16	1.7651e-16	9	19	13	43	39	40	-1.55315	-0.594204	-1.04206	1.53008	1.81229	1.85039
ENSG00000116191.18	RALGPS2	55103	ENSG00000116191	-2.67349	5.02508	148.57	3.56156e-34	1.08846e-33	307	309	260	668	597	744	3.06341	3.21227	2.97076	5.44069	5.71011	6.02981
ENSG00000125970.12	RALY	22913	ENSG00000125970	-2.72416	5.62625	292.761	1.24457e-65	1.25108e-64	547	403	477	1413	1029	1010	3.88923	3.59186	3.83796	6.5198	6.49441	6.47022
ENSG00000285230.2	RALY-AS1	101926888	ENSG00000285230	-0.281898	1.36761	0.579646	0.446451	0.462501	30	47	60	27	12	23	-0.14267	0.578508	0.914526	0.887593	0.200209	1.08089
ENSG00000169612.4	RAMAC	83640	ENSG00000169612	-2.12416	3.26567	133.542	6.8826e-31	1.86202e-30	193	177	161	311	272	258	2.40379	2.41982	2.29042	4.34151	4.57923	4.50597
ENSG00000132341.12	RAN	5901	ENSG00000132341	-3.31432	9.46549	477.315	8.20385e-106	5.18153e-104	6223	6183	5522	24307	19429	21089	7.38844	7.52025	7.36197	10.6229	10.7318	10.8528
ENSG00000099901.17	RANBP1	5902	ENSG00000099901	-2.65234	7.39069	411.501	1.7275e-91	5.39386e-90	2269	2105	2055	5618	4316	4781	5.93437	5.96726	5.93738	8.50993	8.56166	8.71191
ENSG00000141084.11	RANBP10	57610	ENSG00000141084	-1.55459	4.99671	60.6342	6.87286e-15	1.11842e-14	478	406	499	623	408	464	3.69608	3.60248	3.90257	5.34031	5.16221	5.34995
ENSG00000204764.14	RANBP17	64901	ENSG00000204764	-1.59812	3.42175	42.2048	8.21978e-11	1.18545e-10	106	136	107	139	108	138	1.56115	2.04766	1.71557	3.18833	3.25566	3.6087
ENSG00000153201.16	RANBP2	5903	ENSG00000153201	-2.21516	8.92712	94.6105	2.3178e-22	4.73907e-22	1680	2186	1905	3420	3074	3235	5.50159	6.02165	5.82821	7.79412	8.07224	8.14852
ENSG00000031823.14	RANBP3	8498	ENSG00000031823	-2.44185	6.13648	230.192	5.41301e-52	3.19833e-51	734	648	779	1728	1269	1308	4.31102	4.27261	4.54173	6.80986	6.79656	6.84286
ENSG00000137040.10	RANBP6	26953	ENSG00000137040	0.0358844	6.82844	0.0344027	0.852853	0.85969	2006	2005	1882	669	704	690	5.75694	5.89716	5.81072	5.44284	5.94754	5.92127
ENSG00000010017.13	RANBP9	10048	ENSG00000010017	-1.98848	6.58329	173.246	1.44608e-39	5.32825e-39	1704	1737	1613	2688	2056	2542	5.52201	5.69052	5.58862	7.44684	7.49222	7.80086
ENSG00000100401.20	RANGAP1	5905	ENSG00000100401	-2.36296	7.33317	225.194	6.66163e-51	3.77638e-50	1612	1587	1859	4079	2763	2778	5.44211	5.56049	5.79301	8.04824	7.91841	7.92889
ENSG00000108961.14	RANGRF	29098	ENSG00000108961	-2.12708	4.32766	170.404	6.03856e-39	2.17968e-38	307	289	301	600	424	418	3.06341	3.1168	3.17954	5.28617	5.21755	5.19971
ENSG00000116473.14	RAP1A	5906	ENSG00000116473	-2.64317	5.25978	183.196	9.71763e-42	3.83712e-41	497	538	496	1218	1037	1208	3.7519	4.00573	3.89393	6.3058	6.50557	6.72822
ENSG00000127314.18	RAP1B	5908	ENSG00000127314	-3.28868	5.70961	295.754	2.77249e-66	2.88122e-65	485	564	337	1646	1626	1601	3.7169	4.07341	3.34084	6.73978	7.15392	7.13424
ENSG00000076864.20	RAP1GAP	5909	ENSG00000076864	-2.50754	3.98118	133.661	6.481e-31	1.755e-30	139	126	157	357	226	299	1.94068	1.94021	2.25487	4.53961	4.31316	4.71789
ENSG00000132359.15	RAP1GAP2	23108	ENSG00000132359	-1.39581	7.59104	68.5403	1.2431e-16	2.13359e-16	2352	2245	2495	2754	2034	2060	5.98612	6.06002	6.21687	7.48181	7.47671	7.49769
ENSG00000138698.15	RAP1GDS1	5910	ENSG00000138698	-3.10094	5.23632	214.472	1.4528e-48	7.54604e-48	309	376	287	961	976	1059	3.07267	3.49266	3.11159	5.96437	6.41821	6.53849
ENSG00000125249.7	RAP2A	5911	ENSG00000125249	-1.90702	4.72287	79.0584	6.03018e-19	1.11005e-18	405	381	346	441	469	599	3.45897	3.51155	3.3785	4.8433	5.36271	5.71759
ENSG00000181467.5	RAP2B	5912	ENSG00000181467	-0.487169	5.29669	11.4889	0.000700134	0.000825527	1215	1130	1151	661	563	557	5.03529	5.07172	5.10295	5.42552	5.62568	5.61292
ENSG00000123728.10	RAP2C	57826	ENSG00000123728	-1.53419	5.85885	59.2178	1.41151e-14	2.27579e-14	1052	864	774	957	897	942	4.82814	4.68581	4.53248	5.95837	6.29658	6.36978
ENSG00000107263.19	RAPGEF1	2889	ENSG00000107263	-2.46905	5.81904	117.607	2.11407e-27	5.07582e-27	473	473	555	1240	935	883	3.68103	3.82118	4.05506	6.33159	6.35637	6.27658
ENSG00000109756.9	RAPGEF2	9693	ENSG00000109756	-1.7015	6.45916	58.9058	1.65401e-14	2.65964e-14	905	966	989	1278	1140	976	4.6118	4.84621	4.88478	6.37509	6.64205	6.42087
ENSG00000079337.16	RAPGEF3	10411	ENSG00000079337	-1.75141	1.73215	30.9887	2.59529e-08	3.49475e-08	23	18	41	47	31	25	-0.478985	-0.660327	0.399738	1.6542	1.49149	1.1958
ENSG00000091428.18	RAPGEF4	11069	ENSG00000091428	-4.12481	1.75366	105.557	9.21936e-25	2.03029e-24	13	12	8	85	55	74	-1.15715	-1.13706	-1.57016	2.48866	2.29641	2.71968
ENSG00000158987.22	RAPGEF6	51735	ENSG00000158987	-1.4272	5.76139	39.6483	3.04065e-10	4.31366e-10	606	739	561	713	542	617	4.03607	4.46128	4.07048	5.53453	5.57095	5.76023
ENSG00000108352.13	RAPGEFL1	51195	ENSG00000108352	-0.769985	3.22062	9.18234	0.00244361	0.00282916	73	82	71	72	28	44	1.04468	1.34023	1.14564	2.25376	1.35006	1.98431
ENSG00000173166.18	RAPH1	65059	ENSG00000173166	-1.67266	6.56388	60.1643	8.7262e-15	1.41601e-14	990	1227	1150	1508	1144	1280	4.74081	5.1902	5.1017	6.61358	6.6471	6.81167
ENSG00000131759.18	RARA	5914	ENSG00000131759	-1.29963	4.70577	53.826	2.19052e-13	3.40441e-13	549	486	599	583	378	512	3.89446	3.86002	4.1645	5.24481	5.05234	5.49164
ENSG00000172819.17	RARG	5916	ENSG00000172819	-1.47848	5.43379	81.3128	1.92674e-19	3.59803e-19	742	815	796	951	661	793	4.32658	4.60191	4.57275	5.94931	5.85677	6.12169
ENSG00000113643.9	RARS1	5917	ENSG00000113643	-3.62176	7.75254	452.644	1.91778e-100	9.17878e-99	1284	1272	1256	6086	5406	5504	5.11474	5.24203	5.22855	8.62534	8.88645	8.91503
ENSG00000146282.18	RARS2	57038	ENSG00000146282	-2.752	5.18656	251.939	9.812e-57	6.84416e-56	340	333	300	840	703	828	3.20906	3.31908	3.17479	5.77056	5.9455	6.18392
ENSG00000145715.15	RASA1	5921	ENSG00000145715	-1.82687	5.14136	65.0262	7.39079e-16	1.23645e-15	427	443	394	566	489	566	3.53462	3.72732	3.56426	5.20223	5.42282	5.63599
ENSG00000155903.13	RASA2	5922	ENSG00000155903	-0.844885	5.1305	17.6234	2.69258e-05	3.32266e-05	540	636	565	439	318	387	3.87077	4.24578	4.08067	4.83677	4.80379	5.08885
ENSG00000185989.11	RASA3	22821	ENSG00000185989	-2.37833	5.28218	160.851	7.37511e-37	2.47723e-36	418	397	463	966	700	770	3.50415	3.5704	3.79528	5.97185	5.93934	6.07929
ENSG00000075391.17	RASAL2	9462	ENSG00000075391	-1.45531	6.63474	48.459	3.3727e-12	5.06418e-12	1103	1268	1124	1452	1048	1031	4.8962	5.2375	5.0688	6.55904	6.52078	6.49987
ENSG00000198915.12	RASGEF1A	221002	ENSG00000198915	-2.19373	4.24887	118.964	1.06637e-27	2.58501e-27	193	233	303	465	360	399	2.40379	2.80999	3.18899	4.9195	4.98217	5.13278
ENSG00000138670.18	RASGEF1B	153020	ENSG00000138670	-2.17836	1.2268	50.5874	1.13974e-12	1.73431e-12	59	43	33	79	64	78	0.753763	0.459017	0.112483	2.38497	2.51098	2.79452
ENSG00000152689.18	RASGRP3	25780	ENSG00000152689	-1.57838	0.903618	13.6493	0.000220328	0.000264019	21	34	26	28	25	35	-0.591472	0.147348	-0.196478	0.937313	1.19324	1.66337
ENSG00000105538.10	RASIP1	54922	ENSG00000105538	-1.84591	5.91041	175.309	5.12426e-40	1.9184e-39	1088	995	1217	1799	1285	1282	4.87651	4.88874	5.18317	6.8679	6.81462	6.81392
ENSG00000270885.2	RASL10B	91608	ENSG00000270885	-1.47059	3.06514	62.8001	2.28783e-15	3.77719e-15	151	191	180	211	165	156	2.05719	2.52769	2.44829	3.78516	3.86194	3.78424
ENSG00000122035.7	RASL11A	387496	ENSG00000122035	-2.09603	1.98197	79.1027	5.89634e-19	1.08585e-18	79	44	87	127	100	101	1.15339	0.48983	1.42697	3.05955	3.14582	3.16266
ENSG00000068028.18	RASSF1	11186	ENSG00000068028	-1.10059	5.28008	49.1641	2.35426e-12	3.55154e-12	609	655	737	654	474	455	4.04315	4.28803	4.46212	5.4102	5.37797	5.32176
ENSG00000153179.13	RASSF3	283349	ENSG00000153179	-1.96353	5.54285	162.617	3.03254e-37	1.03468e-36	952	858	768	1323	1159	1156	4.68456	4.67579	4.5213	6.42496	6.66587	6.6648
ENSG00000266094.8	RASSF5	83593	ENSG00000266094	-1.43536	5.20593	88.2591	5.74198e-21	1.12529e-20	661	639	668	759	553	634	4.16068	4.25254	4.32097	5.62454	5.59988	5.79937
ENSG00000099849.15	RASSF7	8045	ENSG00000099849	-1.13024	2.80908	22.8428	1.7581e-06	2.2473e-06	165	109	151	132	99	108	2.18221	1.73688	2.19983	3.11461	3.13149	3.2583
ENSG00000123094.15	RASSF8	11228	ENSG00000123094	-2.31685	6.54589	113.125	2.02623e-26	4.71991e-26	1037	1028	864	1823	1583	1854	4.80749	4.93566	4.69054	6.887	7.11528	7.34577
ENSG00000198774.5	RASSF9	9182	ENSG00000198774	-0.949562	3.39974	11.5746	0.000668588	0.00078934	232	239	167	152	124	168	2.66479	2.84617	2.34216	3.31598	3.45305	3.89041
ENSG00000161847.14	RAVER1	125950	ENSG00000161847	-2.45133	6.37787	294.328	5.67076e-66	5.80592e-65	984	763	859	2117	1445	1652	4.73208	4.50719	4.6822	7.10254	6.98378	7.17945
ENSG00000162437.14	RAVER2	55225	ENSG00000162437	-1.74952	6.47884	97.0421	6.78681e-23	1.40954e-22	1015	977	1125	1400	1064	1347	4.77666	4.86249	5.07008	6.50648	6.54261	6.88521
ENSG00000139687.16	RB1	5925	ENSG00000139687	-3.35732	5.62336	243.994	5.29426e-55	3.48218e-54	379	398	350	1385	1227	1544	3.36413	3.574	3.39493	6.49095	6.74805	7.08198
ENSG00000023287.13	RB1CC1	9821	ENSG00000023287	-3.76103	7.24038	321.097	8.35628e-72	1.08939e-70	695	753	604	3191	3051	3725	4.23266	4.48824	4.17643	7.69418	8.0614	8.35193
ENSG00000146587.18	RBAK	57786	ENSG00000146587	-0.853606	7.59054	14.0456	0.000178434	0.000214468	1193	1707	1599	1054	847	1062	5.009	5.66543	5.57607	6.09744	6.21394	6.54257
ENSG00000272968.5	RBAK-RBAKDN	100533952	ENSG00000272968	-1.62646	3.94483	25.2998	4.90755e-07	6.37383e-07	167	201	203	259	165	225	2.19921	2.60008	2.61881	4.07895	3.86194	4.30945
ENSG00000162521.19	RBBP4	5928	ENSG00000162521	-1.77587	8.28759	109.052	1.58061e-25	3.56772e-25	3468	3592	3468	4858	3798	4456	6.54561	6.73729	6.6914	8.3003	8.37726	8.61037
ENSG00000117222.14	RBBP5	5929	ENSG00000117222	-1.91225	6.48114	138.927	4.56872e-32	1.29153e-31	1368	1338	1154	2102	1567	1641	5.20591	5.31482	5.10669	7.09229	7.10063	7.16982
ENSG00000122257.20	RBBP6	5930	ENSG00000122257	-1.27015	8.01781	76.1299	2.65608e-18	4.79371e-18	2448	2493	2402	2335	2049	2043	6.04375	6.21097	6.16214	7.24385	7.4873	7.48574
ENSG00000102054.18	RBBP7	5931	ENSG00000102054	-2.90544	8.66281	342.842	1.53435e-76	2.46493e-75	3520	3649	3475	10561	8510	9881	6.56706	6.75998	6.6943	9.42037	9.54094	9.75908
ENSG00000101773.19	RBBP8	5932	ENSG00000101773	-2.35394	6.18615	199.662	2.47556e-45	1.14102e-44	1071	918	951	1909	1656	1857	4.85387	4.77294	4.82845	6.95345	7.18027	7.3481
ENSG00000089050.16	RBBP9	10741	ENSG00000089050	-1.75851	4.89403	104.116	1.9084e-24	4.15569e-24	543	434	472	579	524	655	3.87871	3.69794	3.82286	5.2349	5.52233	5.8463
ENSG00000125826.21	RBCK1	10616	ENSG00000125826	-1.77314	5.20886	131.945	1.53793e-30	4.12022e-30	517	464	530	730	554	602	3.80841	3.79366	3.98897	5.56846	5.60248	5.72478
ENSG00000101546.13	RBFA	79863	ENSG00000101546	-0.929285	4.84029	27.5456	1.53435e-07	2.02087e-07	487	570	589	426	367	352	3.72279	4.08858	4.14034	4.79355	5.00986	4.95251
ENSG00000261126.7	RBFADN	100506070	ENSG00000261126	-0.124228	1.24638	0.0918304	0.761863	0.771795	15	23	47	11	11	12	-0.993624	-0.356404	0.582946	-0.30016	0.0858892	0.202647
ENSG00000100320.23	RBFOX2	23543	ENSG00000100320	-1.31165	7.21787	50.6726	1.09134e-12	1.66176e-12	2114	2250	2371	2213	1810	2056	5.83246	6.06322	6.14343	7.16648	7.30848	7.49489
ENSG00000176731.12	RBIS	401466	ENSG00000176731	-2.96215	5.63248	224.046	1.18552e-50	6.66318e-50	417	442	429	1125	1131	1340	3.50072	3.72409	3.68606	6.19136	6.63063	6.8777
ENSG00000171174.15	RBKS	64080	ENSG00000171174	-3.05273	2.30714	90.3094	2.03682e-21	4.05022e-21	40	42	62	192	97	156	0.232569	0.427531	0.959395	3.65004	3.10238	3.78424
ENSG00000080839.12	RBL1	5933	ENSG00000080839	-1.57402	5.64476	66.2365	3.99946e-16	6.753e-16	587	645	551	689	591	645	3.99039	4.26595	4.04469	5.48524	5.69557	5.82414
ENSG00000103479.17	RBL2	5934	ENSG00000103479	-2.08721	6.0813	93.7343	3.60847e-22	7.33898e-22	536	582	663	913	766	1054	3.86012	4.11847	4.31019	5.89057	6.06913	6.53167
ENSG00000182872.16	RBM10	8241	ENSG00000182872	-1.60425	6.64106	112.651	2.57321e-26	5.96491e-26	1404	1195	1530	1830	1347	1421	5.24329	5.15218	5.51257	6.89253	6.88255	6.9623
ENSG00000244462.8	RBM12	10137	ENSG00000244462	-1.32873	7.57131	65.4587	5.9345e-16	9.96431e-16	2968	2750	2544	2818	2250	2466	6.32126	6.35234	6.24489	7.51494	7.62224	7.75709
ENSG00000183808.12	RBM12B	389677	ENSG00000183808	-0.211542	7.54417	0.968677	0.32501	0.340494	1846	1922	2052	931	775	754	5.63725	5.83627	5.93527	5.91869	6.08595	6.04904
ENSG00000239306.5	RBM14	10432	ENSG00000239306	-2.2153	6.48809	176.21	3.25889e-40	1.22625e-39	910	796	1032	1995	1405	1296	4.61972	4.56802	4.94598	7.01697	6.94332	6.82957
ENSG00000248643.5	RBM14-RBM4	100526737	ENSG00000248643	-2.10868	6.45635	231.846	2.35963e-52	1.41292e-51	1467	1212	1286	2579	1827	1863	5.30645	5.17251	5.26252	7.38715	7.32196	7.35275
ENSG00000162775.17	RBM15	64783	ENSG00000162775	-0.551688	6.67534	7.46659	0.00628545	0.00716384	1812	2088	1899	1286	921	925	5.61048	5.95558	5.82367	6.38408	6.33463	6.34353
ENSG00000259956.2	RBM15B	29890	ENSG00000259956	-1.15853	6.14344	51.9076	5.81741e-13	8.92683e-13	1285	1211	1170	1260	872	879	5.11586	5.17132	5.1265	6.35465	6.25585	6.27004
ENSG00000134453.16	RBM17	84991	ENSG00000134453	-1.93888	7.30302	162.235	3.67549e-37	1.24851e-36	1548	1539	1803	2661	2033	2168	5.3838	5.51627	5.74896	7.43228	7.476	7.57137
ENSG00000119446.14	RBM18	92400	ENSG00000119446	-2.54677	4.73109	230.856	3.87913e-52	2.30482e-51	433	350	338	857	715	795	3.55458	3.39022	3.34508	5.79941	5.96988	6.12532
ENSG00000122965.11	RBM19	9904	ENSG00000122965	-2.18194	6.8783	122.432	1.85626e-28	4.61131e-28	943	888	1198	2087	1446	1535	4.67091	4.72519	5.16053	7.08197	6.98478	7.07355
ENSG00000086589.12	RBM22	55696	ENSG00000086589	-2.37415	6.67736	267.281	4.44233e-60	3.56211e-59	1066	1066	982	2357	1752	1803	4.84714	4.98786	4.87457	7.25737	7.26152	7.30556
ENSG00000100461.18	RBM23	55147	ENSG00000100461	-2.32562	5.80081	253.369	4.78601e-57	3.3914e-56	625	581	553	1283	934	1008	4.08035	4.116	4.04988	6.38072	6.35482	6.46736
ENSG00000119707.14	RBM25	58517	ENSG00000119707	-2.05054	8.44604	198.938	3.56039e-45	1.63287e-44	3058	2859	2986	4987	4208	4208	6.3643	6.40835	6.47573	8.3381	8.52511	8.52778
ENSG00000139746.16	RBM26	64062	ENSG00000139746	-2.01382	7.76053	144.175	3.25339e-33	9.56854e-33	1820	1999	1834	3155	2530	2644	5.61682	5.89284	5.77351	7.67782	7.79137	7.85759
ENSG00000227354.7	RBM26-AS1	100505538	ENSG00000227354	-0.233713	2.35196	0.757405	0.384142	0.399688	93	111	152	43	53	55	1.37911	1.76235	2.20915	1.53008	2.24407	2.29903
ENSG00000091009.8	RBM27	54439	ENSG00000091009	-2.1175	6.82344	124.341	7.09383e-29	1.78436e-28	1596	1745	1286	2802	2177	2338	5.42775	5.69714	5.26252	7.50673	7.57468	7.68023
ENSG00000106344.8	RBM28	55131	ENSG00000106344	-1.70014	7.25723	86.1979	1.62797e-20	3.14454e-20	1624	1781	1666	2503	1697	1870	5.45279	5.72654	5.63517	7.34402	7.21553	7.35816
ENSG00000102317.18	RBM3	5935	ENSG00000102317	-1.36643	7.79942	94.8173	2.08795e-22	4.27291e-22	3596	3285	3056	3524	2928	2859	6.59785	6.60852	6.50912	7.83732	8.00206	7.97033
ENSG00000184863.11	RBM33	155435	ENSG00000184863	-0.990564	6.91357	23.487	1.25758e-06	1.61377e-06	1662	1749	1766	1530	1092	1159	5.48608	5.70043	5.7191	6.63445	6.58005	6.66854
ENSG00000216895.9	RBM33-DT	100506302	ENSG00000216895	1.20957	3.85166	33.9456	5.66747e-09	7.77163e-09	407	404	366	79	55	53	3.46601	3.59541	3.45883	2.38497	2.29641	2.24668
ENSG00000188739.15	RBM34	23029	ENSG00000188739	-3.43742	6.54203	425.269	1.74034e-94	6.10974e-93	708	769	591	2855	2432	2811	4.25925	4.51844	4.14521	7.53375	7.7344	7.94592
ENSG00000132819.17	RBM38	55544	ENSG00000132819	-1.59832	4.2859	123.539	1.06295e-28	2.66162e-28	404	370	396	520	374	404	3.45544	3.46966	3.5715	5.08028	5.03704	5.15069
ENSG00000131051.24	RBM39	9584	ENSG00000131051	-1.48386	8.32242	100.664	1.09013e-23	2.31909e-23	4506	4178	3846	5027	3930	3834	6.923	6.95513	6.84052	8.34962	8.42653	8.39353
ENSG00000173933.21	RBM4	5936	ENSG00000173933	-1.81919	6.59463	181.639	2.12648e-41	8.31124e-41	1752	1393	1438	2394	1713	1804	5.562	5.3728	5.4233	7.27983	7.22906	7.30636
ENSG00000089682.16	RBM41	55285	ENSG00000089682	-2.19287	5.76436	144.243	3.14333e-33	9.25469e-33	357	363	455	727	589	644	3.27871	3.44235	3.77032	5.56253	5.69069	5.82191
ENSG00000126254.12	RBM42	79171	ENSG00000126254	-2.89096	5.38397	382.052	4.4488e-85	1.0501e-83	401	421	461	1415	1011	1074	3.44478	3.6544	3.78908	6.52184	6.46898	6.55876
ENSG00000184898.7	RBM43	375287	ENSG00000184898	-1.43527	2.98475	25.7543	3.87772e-07	5.051e-07	74	105	86	77	75	106	1.06337	1.68457	1.4109	2.34869	2.73613	3.23162
ENSG00000155636.15	RBM45	129831	ENSG00000155636	-2.1581	4.44418	90.9279	1.49006e-21	2.97625e-21	132	199	176	291	257	277	1.86809	2.58589	2.41646	4.24609	4.49774	4.60806
ENSG00000163694.15	RBM47	54502	ENSG00000163694	-3.08602	5.45991	327.311	3.70201e-73	5.10023e-72	341	388	318	1143	961	1118	3.21325	3.5376	3.25796	6.21423	6.39589	6.61663
ENSG00000127993.16	RBM48	84060	ENSG00000127993	-0.959415	5.05075	37.9028	7.43591e-10	1.04462e-09	752	652	652	556	484	415	4.3458	4.28144	4.28617	5.17658	5.40802	5.18934
ENSG00000173914.12	RBM4B	83759	ENSG00000173914	-0.216058	5.17883	1.92575	0.165224	0.17675	710	651	699	353	274	250	4.2633	4.27924	4.3861	4.52342	4.58976	4.46073
ENSG00000003756.17	RBM5	10181	ENSG00000003756	-0.682224	7.62437	16.0906	6.03816e-05	7.36441e-05	2186	2111	2307	1676	1158	1083	5.88069	5.97136	6.104	6.76582	6.66463	6.57079
ENSG00000004534.15	RBM6	10180	ENSG00000004534	-1.40422	7.77957	69.0527	9.58665e-17	1.6497e-16	2353	2440	2775	3087	2152	2158	5.98673	6.18001	6.37013	7.6464	7.55802	7.5647
ENSG00000076053.12	RBM7	10179	ENSG00000076053	-1.79959	4.83399	111.962	3.64182e-26	8.40262e-26	607	546	503	656	698	708	4.03844	4.02689	3.91401	5.41459	5.93522	5.95837
ENSG00000265241.7	RBM8A	9939	ENSG00000265241	-2.60521	6.93374	276.339	4.71309e-62	4.1444e-61	1477	1384	1180	3341	2732	2850	5.31623	5.36347	5.13875	7.76042	7.90214	7.96579
ENSG00000153250.20	RBMS1	5937	ENSG00000153250	-1.61203	6.53871	110.768	6.65089e-26	1.52083e-25	1278	1377	1323	1628	1365	1431	5.108	5.35617	5.30334	6.72393	6.90168	6.97241
ENSG00000076067.13	RBMS2	5939	ENSG00000076067	-0.817493	7.08532	18.1012	2.09467e-05	2.59387e-05	2245	2203	2118	1719	1229	1297	5.91905	6.03281	5.98087	6.80233	6.7504	6.83069
ENSG00000147274.14	RBMX	27316	ENSG00000147274	-1.49464	8.80322	101.191	8.35124e-24	1.78235e-23	7950	7802	6762	8622	6854	7567	7.7416	7.85562	7.65407	9.12776	9.22877	9.37419
ENSG00000134597.16	RBMX2	51634	ENSG00000134597	-2.26304	4.92035	192.877	7.48625e-44	3.22988e-43	447	395	458	835	693	739	3.60011	3.56317	3.77973	5.76196	5.92486	6.0201
ENSG00000213516.10	RBMXL1	494115	ENSG00000213516	-1.43658	6.6457	73.1451	1.20462e-17	2.1329e-17	1612	1676	1397	1622	1489	1474	5.44211	5.63905	5.38166	6.71861	7.02702	7.01509
ENSG00000168214.21	RBPJ	3516	ENSG00000168214	-2.57273	5.72011	180.535	3.70335e-41	1.44011e-40	474	583	467	1125	1000	1154	3.68405	4.12093	3.80761	6.19136	6.45321	6.6623
ENSG00000157110.16	RBPMS	11030	ENSG00000157110	-1.47927	5.34804	76.3641	2.35906e-18	4.26375e-18	662	598	694	767	554	668	4.16285	4.15738	4.37579	5.63964	5.60248	5.8746
ENSG00000166831.9	RBPMS2	348093	ENSG00000166831	-1.588	4.45454	91.2641	1.25722e-21	2.51954e-21	354	437	400	510	349	454	3.26666	3.7078	3.58588	5.05235	4.93754	5.31859
ENSG00000131381.12	RBSN	64145	ENSG00000131381	-1.83771	6.09208	107.393	3.65085e-25	8.14494e-25	767	845	728	1166	934	953	4.37416	4.65385	4.44447	6.24293	6.35482	6.38651
ENSG00000100387.9	RBX1	9978	ENSG00000100387	-3.08321	4.81807	340.546	4.85317e-76	7.59378e-75	265	248	227	833	689	753	2.85386	2.89878	2.77757	5.7585	5.91652	6.04713
ENSG00000135870.12	RC3H1	149041	ENSG00000135870	-1.14454	6.28796	28.1498	1.12279e-07	1.48432e-07	995	1174	1036	956	819	807	4.74806	5.12668	4.95154	5.95686	6.16551	6.14691
ENSG00000056586.16	RC3H2	54542	ENSG00000056586	-1.99295	6.47892	80.7361	2.57965e-19	4.79401e-19	772	896	837	1282	1088	1248	4.38349	4.73808	4.64491	6.37959	6.57476	6.77517
ENSG00000159200.18	RCAN1	1827	ENSG00000159200	-1.90242	5.41009	125.311	4.35186e-29	1.10348e-28	773	734	569	1044	869	900	4.38535	4.45153	4.09079	6.08371	6.25089	6.30405
ENSG00000117602.13	RCAN3	11123	ENSG00000117602	-2.9338	3.50835	122.006	2.3012e-28	5.69923e-28	115	77	116	297	251	302	1.67494	1.25311	1.82872	4.27539	4.46381	4.73224
ENSG00000136144.12	RCBTB1	55213	ENSG00000136144	-1.57207	4.4993	57.918	2.73276e-14	4.36332e-14	227	173	243	231	191	267	2.63385	2.38745	2.87447	3.91491	4.07172	4.55523
ENSG00000136161.13	RCBTB2	1102	ENSG00000136161	-2.39122	1.98779	95.7213	1.32253e-22	2.72018e-22	51	36	47	93	87	76	0.556716	0.222658	0.582946	2.61625	2.94731	2.75759
ENSG00000180198.17	RCC1	1104	ENSG00000180198	-1.34764	7.6362	84.8011	3.29944e-20	6.31578e-20	3790	3913	3327	4022	3153	3083	6.67358	6.86067	6.63157	8.02794	8.10883	8.07912
ENSG00000274523.5	RCC1L	81554	ENSG00000274523	-2.7477	5.67728	243.191	7.92433e-55	5.17758e-54	508	476	515	1431	1084	1164	3.78325	3.83023	3.94781	6.53804	6.56945	6.67474
ENSG00000179051.14	RCC2	55920	ENSG00000179051	-2.02807	7.78342	210.03	1.35338e-47	6.76545e-47	2557	2379	2489	4335	3303	3428	6.1065	6.14353	6.2134	8.13602	8.17586	8.2321
ENSG00000166965.12	RCCD1	91433	ENSG00000166965	-1.0981	5.81704	35.6525	2.35849e-09	3.26717e-09	616	594	830	539	454	588	4.05954	4.14775	4.63284	5.13191	5.31593	5.6909
ENSG00000173653.8	RCE1	9986	ENSG00000173653	-1.14578	3.94435	52.7515	3.78543e-13	5.84311e-13	299	298	338	306	244	210	3.02577	3.16055	3.34508	4.31824	4.42319	4.21042
ENSG00000163743.14	RCHY1	25898	ENSG00000163743	-1.49015	4.21746	75.5869	3.49675e-18	6.28715e-18	423	431	316	433	352	406	3.52116	3.688	3.24895	4.81698	4.94985	5.1578
ENSG00000120158.12	RCL1	10171	ENSG00000120158	-1.70681	5.43862	152.743	4.3601e-35	1.37378e-34	819	841	696	1151	812	859	4.46836	4.64703	4.37992	6.22428	6.15314	6.23687
ENSG00000049449.10	RCN1	5954	ENSG00000049449	-2.82392	8.54397	333.833	1.40621e-74	2.08029e-73	3799	3948	3857	10571	8856	10331	6.677	6.8735	6.84463	9.42173	9.59843	9.82332
ENSG00000117906.14	RCN2	5955	ENSG00000117906	-2.61965	5.68804	216.181	6.15694e-49	3.24677e-48	554	539	493	1100	1091	1296	3.90745	4.00839	3.88523	6.15898	6.57873	6.82957
ENSG00000142552.8	RCN3	57333	ENSG00000142552	-2.91939	4.87752	255.515	1.63024e-57	1.17567e-56	222	214	316	819	573	697	2.60223	2.68907	3.24895	5.7341	5.65103	5.93581
ENSG00000089902.10	RCOR1	23186	ENSG00000089902	-1.41053	6.27504	50.2317	1.36621e-12	2.07528e-12	1326	1470	1412	1480	1186	1401	5.16105	5.45024	5.39704	6.58656	6.69906	6.94187
ENSG00000167771.6	RCOR2	283248	ENSG00000167771	-1.073	2.01522	12.7559	0.000354883	0.000422986	71	67	91	65	46	65	1.00654	1.06129	1.48949	2.10941	2.04427	2.53558
ENSG00000117625.14	RCOR3	55758	ENSG00000117625	-0.942855	6.10101	27.4531	1.60952e-07	2.11926e-07	1142	1197	1108	940	724	758	4.94617	5.15459	5.04818	5.93255	5.98789	6.05666
ENSG00000121039.10	RDH10	157506	ENSG00000121039	-0.623601	5.01538	16.7976	4.1586e-05	5.10262e-05	743	749	728	480	383	386	4.32852	4.48059	4.44447	4.96515	5.07124	5.08513
ENSG00000072042.13	RDH11	51109	ENSG00000072042	-2.87867	6.46342	305.682	1.9051e-68	2.15817e-67	747	703	743	2186	1616	2063	4.33622	4.38956	4.47377	7.14878	7.14502	7.49979
ENSG00000160439.16	RDH13	112724	ENSG00000160439	-0.413417	5.82274	6.58593	0.0102788	0.0116261	960	1007	1086	612	464	421	4.69659	4.90598	5.01933	5.31467	5.34729	5.21
ENSG00000240857.2	RDH14	57665	ENSG00000240857	-1.04586	4.49358	43.8254	3.59019e-11	5.23834e-11	581	580	654	453	417	483	3.97566	4.11353	4.29057	4.8819	5.1936	5.40771
ENSG00000135437.10	RDH5	5959	ENSG00000135437	-0.105388	2.35985	0.178228	0.672901	0.68564	79	81	87	43	21	34	1.15339	1.32322	1.42697	1.53008	0.953505	1.62287
ENSG00000137710.17	RDX	5962	ENSG00000137710	-3.33945	6.91982	321.466	6.94513e-72	9.10569e-71	952	953	930	3793	3036	3584	4.68456	4.82674	4.79635	7.9434	8.0543	8.29628
ENSG00000100918.13	REC8	9985	ENSG00000100918	-0.349972	1.53672	0.42619	0.513865	0.529175	3	17	25	13	6	3	-2.47944	-0.729626	-0.246557	-0.0863497	-0.681014	-1.46736
ENSG00000122707.12	RECK	8434	ENSG00000122707	-2.19003	4.55453	109.122	1.52594e-25	3.44601e-25	262	240	297	457	364	498	2.83766	2.85211	3.16045	4.89454	4.99806	5.45173
ENSG00000004700.16	RECQL	5965	ENSG00000004700	-3.19854	6.6752	329.572	1.19154e-73	1.68694e-72	641	662	604	2231	1850	2251	4.1166	4.30329	4.17643	7.17816	7.33999	7.62554
ENSG00000160957.14	RECQL4	9401	ENSG00000160957	-0.928692	6.26592	16.433	5.0401e-05	6.16398e-05	445	440	846	486	310	421	3.59369	3.71759	4.66028	4.98302	4.76716	5.21
ENSG00000108469.15	RECQL5	9400	ENSG00000108469	-1.45779	5.7056	44.3971	2.68079e-11	3.9218e-11	302	299	513	444	322	361	3.04	3.16533	3.94223	4.85305	4.82176	4.98881
ENSG00000068615.19	REEP1	65055	ENSG00000068615	-3.17624	2.37893	128.133	1.04975e-29	2.72884e-29	23	54	54	145	127	161	-0.478985	0.766407	0.770882	3.24865	3.48723	3.82943
ENSG00000165476.14	REEP3	221035	ENSG00000165476	-1.96735	5.25095	103.838	2.19509e-24	4.76873e-24	708	594	577	939	819	892	4.25925	4.14775	4.11082	5.93102	6.16551	6.29119
ENSG00000168476.12	REEP4	80346	ENSG00000168476	-2.28445	4.2845	100.123	1.43211e-23	3.03028e-23	141	233	272	483	305	382	1.96076	2.80999	3.03505	4.97411	4.74379	5.07014
ENSG00000129625.13	REEP5	7905	ENSG00000129625	-3.43536	6.46381	495.367	9.68371e-110	7.27962e-108	681	694	663	2855	2356	2776	4.20345	4.37106	4.31019	7.53375	7.68862	7.92785
ENSG00000115255.12	REEP6	92840	ENSG00000115255	-2.92037	3.00338	89.2025	3.56393e-21	7.03729e-21	65	86	126	284	222	264	0.88568	1.40633	1.94484	4.21115	4.28752	4.539
ENSG00000162924.15	REL	5966	ENSG00000162924	-0.685162	6.43164	9.53311	0.00201798	0.00234206	979	1131	877	650	514	584	4.72475	5.073	4.712	5.40137	5.49459	5.68107
ENSG00000173039.19	RELA	5970	ENSG00000173039	-2.04888	6.60816	196.592	1.15751e-44	5.18648e-44	1440	1412	1269	2547	1779	1929	5.27972	5.3923	5.24337	7.36915	7.28357	7.40295
ENSG00000104856.14	RELB	5971	ENSG00000104856	-1.43088	4.99371	93.6432	3.77851e-22	7.67351e-22	676	527	489	712	495	467	4.19288	3.97611	3.87356	5.53251	5.44037	5.35922
ENSG00000134444.15	RELCH	57614	ENSG00000134444	-2.49095	5.35023	173.051	1.59522e-39	5.86836e-39	284	257	299	617	533	563	2.95244	2.94954	3.17002	5.32638	5.54684	5.62834
ENSG00000181826.10	RELL1	768211	ENSG00000181826	-1.72768	2.68285	52.7875	3.71654e-13	5.73934e-13	126	128	104	149	134	146	1.80283	1.96235	1.67579	3.28751	3.56397	3.68936
ENSG00000164620.9	RELL2	285613	ENSG00000164620	-1.47626	2.27561	28.2725	1.05384e-07	1.39397e-07	31	41	48	54	30	40	-0.100439	0.395343	0.61134	1.84863	1.44587	1.85039
ENSG00000054967.13	RELT	84957	ENSG00000054967	-0.074369	5.33737	0.205575	0.650258	0.663595	802	578	763	351	232	246	4.43823	4.10858	4.51192	4.51526	4.35077	4.43757
ENSG00000214022.12	REPIN1	29803	ENSG00000214022	-0.920919	6.68763	33.8364	5.99466e-09	8.21623e-09	1779	1577	1965	1511	964	1227	5.58402	5.55139	5.87288	6.61644	6.40038	6.75071
ENSG00000135597.19	REPS1	85021	ENSG00000135597	-1.641	5.18228	107.489	3.47855e-25	7.76428e-25	754	779	686	953	804	764	4.34961	4.537	4.35914	5.95233	6.13888	6.06802
ENSG00000169891.18	REPS2	9185	ENSG00000169891	-2.57414	4.77795	106.733	5.09491e-25	1.13155e-24	315	404	348	799	713	792	3.10009	3.59541	3.38674	5.6985	5.96584	6.11988
ENSG00000157916.20	RER1	11079	ENSG00000157916	-2.05008	6.54586	171.454	3.56103e-39	1.29724e-38	1196	1086	1161	1968	1580	1643	5.01262	5.0146	5.11539	6.99733	7.11254	7.17158
ENSG00000142599.19	RERE	473	ENSG00000142599	-1.93239	6.33652	92.5503	6.56336e-22	1.32416e-21	673	742	839	1242	896	1021	4.1865	4.4671	4.64834	6.33392	6.29497	6.48583
ENSG00000134533.6	RERG	85004	ENSG00000134533	-2.41903	4.019	188.256	7.63849e-43	3.1389e-42	251	215	193	443	391	437	2.77665	2.6957	2.54713	4.84981	5.10098	5.26367
ENSG00000174718.12	RESF1	55196	ENSG00000174718	-1.63279	5.81138	43.9332	3.39779e-11	4.95971e-11	470	706	503	674	552	669	3.67192	4.39568	3.91401	5.45356	5.59727	5.87676
ENSG00000084093.19	REST	5978	ENSG00000084093	-0.763868	6.69261	15.9325	6.56409e-05	7.99669e-05	1263	1499	1258	862	813	797	5.09102	5.47836	5.23084	5.80779	6.15491	6.12894
ENSG00000154153.15	RETREG1	54463	ENSG00000154153	-2.87316	1.20442	66.6874	3.18163e-16	5.39517e-16	15	27	15	47	54	51	-0.993624	-0.152311	-0.875199	1.6542	2.27048	2.19236
ENSG00000144567.11	RETREG2	79137	ENSG00000144567	-2.48409	5.4961	256.488	1.00007e-57	7.26137e-57	472	453	511	1145	823	971	3.678	3.75929	3.93663	6.21675	6.17253	6.41347
ENSG00000141699.11	RETREG3	162427	ENSG00000141699	-1.65837	5.43158	107.919	2.79988e-25	6.26665e-25	685	674	643	925	656	734	4.21186	4.32908	4.26622	5.90938	5.84583	6.01032
ENSG00000042445.14	RETSAT	54884	ENSG00000042445	-2.3592	6.53924	195.002	2.57337e-44	1.13613e-43	788	765	906	1853	1257	1522	4.41294	4.51095	4.75876	6.91053	6.78287	7.06129
ENSG00000135945.10	REV1	51455	ENSG00000135945	-1.09409	6.09428	42.1097	8.62932e-11	1.2436e-10	1073	1037	994	947	760	714	4.85655	4.9482	4.89203	5.94324	6.0578	5.97052
ENSG00000009413.16	REV3L	5980	ENSG00000009413	-1.80161	6.34586	57.6557	3.12249e-14	4.97756e-14	657	770	707	962	841	898	4.15197	4.52031	4.40244	5.96587	6.2037	6.30085
ENSG00000006015.18	REX1BD	55049	ENSG00000006015	-1.56306	3.98927	67.6668	1.93599e-16	3.30519e-16	197	125	181	232	143	171	2.43284	1.92901	2.45613	3.9211	3.657	3.91578
ENSG00000079313.15	REXO1	57455	ENSG00000079313	-1.08704	6.30144	36.7812	1.32162e-09	1.84299e-09	931	833	1276	1004	719	665	4.6525	4.6333	5.25128	6.02743	5.97791	5.86812
ENSG00000076043.11	REXO2	25996	ENSG00000076043	-2.62351	5.91082	184.083	6.2213e-42	2.47421e-41	709	837	735	1823	1588	1692	4.26128	4.64018	4.45822	6.887	7.11982	7.21394
ENSG00000148300.12	REXO4	57109	ENSG00000148300	-1.37	5.83278	75.1091	4.45413e-18	7.98361e-18	1174	1288	1332	1571	1039	1026	4.98591	5.26002	5.31309	6.67256	6.50835	6.49287
ENSG00000005189.20	REXO5	81691	ENSG00000005189	-1.88014	3.16644	90.0447	2.32835e-21	4.61864e-21	156	99	92	191	126	149	2.10309	1.60236	1.50471	3.64257	3.47593	3.71849
ENSG00000035928.16	RFC1	5981	ENSG00000035928	-2.76466	7.31809	259.373	2.35095e-58	1.74361e-57	1330	1370	1277	3466	3015	3300	5.16538	5.34884	5.25241	7.81339	8.04429	8.17721
ENSG00000049541.11	RFC2	5982	ENSG00000049541	-2.38467	6.01201	276.042	5.47178e-62	4.78418e-61	998	899	930	2172	1488	1746	4.75238	4.74288	4.79635	7.13952	7.02606	7.25924
ENSG00000133119.13	RFC3	5983	ENSG00000133119	-2.06606	6.10755	124.735	5.81693e-29	1.46798e-28	911	936	805	1450	1232	1341	4.6213	4.80086	4.5889	6.55705	6.75391	6.87878
ENSG00000163918.12	RFC4	5984	ENSG00000163918	-1.73155	6.89705	119.146	9.73201e-28	2.35998e-27	1252	1291	1466	1725	1498	1610	5.07844	5.26336	5.45106	6.80735	7.03571	7.14232
ENSG00000111445.14	RFC5	5985	ENSG00000111445	-2.2023	6.32522	193.775	4.76735e-44	2.07365e-43	963	871	862	1711	1305	1497	4.70107	4.6974	4.68721	6.79561	6.83688	7.03741
ENSG00000175449.14	RFESD	317671	ENSG00000175449	-1.46044	2.4999	37.4691	9.28737e-10	1.30115e-09	109	115	72	99	79	116	1.60008	1.81196	1.16493	2.70504	2.81001	3.36037
ENSG00000092871.17	RFFL	117584	ENSG00000092871	-2.17778	3.9572	121.747	2.6218e-28	6.47353e-28	190	215	254	406	311	373	2.38161	2.6957	2.9375	4.72443	4.77179	5.03585
ENSG00000135002.12	RFK	55312	ENSG00000135002	-2.18633	5.18812	166.921	3.48004e-38	1.22328e-37	638	634	529	1031	945	982	4.10987	4.24126	3.98626	6.06566	6.3717	6.4297
ENSG00000178882.15	RFLNA	144347	ENSG00000178882	-1.33777	1.88312	15.1116	0.000101337	0.00012274	54	67	60	65	52	51	0.633796	1.06129	0.914526	2.10941	2.21716	2.19236
ENSG00000169733.12	RFNG	5986	ENSG00000169733	-0.979502	5.02634	25.8188	3.75008e-07	4.88705e-07	229	283	375	278	197	175	2.6463	3.08688	3.49356	4.18051	4.11608	3.94892
ENSG00000205853.12	RFPL3S	10737	ENSG00000205853	0.658045	1.43674	2.65496	0.103228	0.111707	38	41	28	13	7	5	0.164925	0.395343	-0.101252	-0.0863497	-0.491572	-0.89697
ENSG00000163933.10	RFT1	91869	ENSG00000163933	-2.21904	4.80313	111.531	4.52658e-26	1.04006e-25	268	259	369	549	468	502	2.86988	2.96058	3.4705	5.15835	5.35964	5.46324
ENSG00000168411.14	RFWD3	55159	ENSG00000168411	-1.52124	7.86452	107.646	3.21362e-25	7.18106e-25	4288	4481	3897	5134	3951	4187	6.85152	7.05606	6.85951	8.38	8.43422	8.52056
ENSG00000132005.9	RFX1	5989	ENSG00000132005	-1.28337	4.66747	54.1584	1.8496e-13	2.87974e-13	401	313	426	393	303	317	3.44478	3.23063	3.67601	4.67766	4.73433	4.80192
ENSG00000087903.13	RFX2	5990	ENSG00000087903	-1.68661	3.07848	50.857	9.93478e-13	1.51408e-12	79	90	99	134	86	99	1.15339	1.46953	1.60696	3.13606	2.93084	3.13412
ENSG00000080298.16	RFX3	5991	ENSG00000080298	-1.44484	1.98402	17.9065	2.32027e-05	2.86912e-05	42	84	65	74	38	80	0.297182	1.37366	1.02419	2.29249	1.77588	2.83054
ENSG00000143390.18	RFX5	5993	ENSG00000143390	-2.10481	7.32458	151.807	6.98262e-35	2.18564e-34	1639	1647	1884	3119	2292	2718	5.46602	5.61391	5.81225	7.66127	7.64891	7.8974
ENSG00000181827.16	RFX7	64864	ENSG00000181827	-1.50799	5.01862	31.5805	1.91342e-08	2.58638e-08	361	550	435	524	406	472	3.29462	4.03736	3.70594	5.0913	5.15514	5.37455
ENSG00000064490.14	RFXANK	8625	ENSG00000064490	-2.36319	4.32406	191.138	1.79483e-43	7.61536e-43	227	229	245	530	384	410	2.63385	2.78537	2.88614	5.10768	5.07499	5.1719
ENSG00000133111.4	RFXAP	5994	ENSG00000133111	-0.106337	3.22074	0.190354	0.662622	0.675565	157	185	130	62	65	57	2.1121	2.48244	1.98879	2.04284	2.53296	2.34954
ENSG00000237441.10	RGL2	5863	ENSG00000237441	-1.73809	5.23313	59.1028	1.49644e-14	2.41019e-14	210	181	363	378	246	305	2.5234	2.45147	3.44706	4.62173	4.43491	4.74645
ENSG00000205517.13	RGL3	57139	ENSG00000205517	-0.915753	4.50225	11.5483	0.000678116	0.00080018	76	105	167	106	63	76	1.10005	1.68457	2.34216	2.80216	2.48865	2.75759
ENSG00000174136.13	RGMB	285704	ENSG00000174136	-0.382663	5.1279	5.72308	0.0167433	0.0187906	819	801	807	413	344	391	4.46836	4.57701	4.59247	4.749	4.91679	5.10364
ENSG00000107185.10	RGP1	9827	ENSG00000107185	-2.27563	6.50438	115.88	5.04974e-27	1.1987e-26	846	868	963	1881	1342	1532	4.51495	4.69244	4.84648	6.93215	6.87719	7.07073
ENSG00000169629.12	RGPD8	727851	ENSG00000169629	-1.16957	2.83555	18.2947	1.89228e-05	2.34703e-05	90	94	101	96	81	59	1.33362	1.53008	1.63489	2.66133	2.84558	2.39835
ENSG00000148908.15	RGS10	6001	ENSG00000148908	-2.39183	3.99783	153.783	2.58292e-35	8.20554e-35	281	252	289	545	454	561	2.93732	2.92156	3.12149	5.14783	5.31593	5.62322
ENSG00000159788.19	RGS12	6002	ENSG00000159788	-1.57643	2.71514	38.916	4.4243e-10	6.24777e-10	63	49	83	92	62	61	0.843034	0.634736	1.36161	2.6009	2.46598	2.44556
ENSG00000143333.7	RGS16	6004	ENSG00000143333	-0.160018	4.72276	1.27838	0.258201	0.2724	869	810	799	426	304	288	4.55348	4.59307	4.57815	4.79355	4.73907	4.66402
ENSG00000171700.14	RGS19	10287	ENSG00000171700	-1.93802	2.99251	99.5075	1.95417e-23	4.12232e-23	154	135	130	209	172	201	2.08491	2.03727	1.98879	3.77151	3.92149	4.14757
ENSG00000116741.8	RGS2	5997	ENSG00000116741	-1.38976	5.98992	61.1112	5.3941e-15	8.80679e-15	1723	1385	1029	1347	1327	1211	5.53797	5.36451	4.9418	6.45086	6.86098	6.73179
ENSG00000147509.14	RGS20	8601	ENSG00000147509	-1.9891	2.18954	58.4909	2.04238e-14	3.27425e-14	56	89	75	117	104	99	0.682986	1.45399	1.22128	2.94269	3.20179	3.13412
ENSG00000138835.22	RGS3	5998	ENSG00000138835	-2.74671	3.20157	121.357	3.19182e-28	7.85714e-28	87	84	57	206	163	187	1.28666	1.37366	0.844491	3.75081	3.84447	4.04402
ENSG00000143248.13	RGS5	8490	ENSG00000143248	-1.24607	2.32216	17.4089	3.01419e-05	3.71456e-05	76	108	74	70	69	82	1.10005	1.72398	1.20274	2.21397	2.61769	2.86567
ENSG00000144468.17	RHBDD1	84236	ENSG00000144468	-3.69155	3.57771	208.773	2.54405e-47	1.26081e-46	68	87	60	356	321	332	0.947375	1.42239	0.914526	4.53558	4.81729	4.86839
ENSG00000005486.17	RHBDD2	57414	ENSG00000005486	-2.9331	4.92995	351.6	1.89981e-78	3.293e-77	316	295	339	1089	691	887	3.10461	3.14611	3.3493	6.1445	5.9207	6.28309
ENSG00000100263.14	RHBDD3	25807	ENSG00000100263	-0.294798	5.06233	2.86339	0.0906164	0.0983217	560	592	701	326	263	245	3.92289	4.14291	4.3902	4.40914	4.53089	4.43172
ENSG00000007384.15	RHBDF1	64285	ENSG00000007384	-1.37701	3.26643	22.8073	1.79083e-06	2.28829e-06	29	50	90	70	45	49	-0.186176	0.662049	1.47411	2.21397	2.01333	2.13591
ENSG00000129667.13	RHBDF2	79651	ENSG00000129667	-2.5742	5.14001	190.333	2.68987e-43	1.13089e-42	215	216	292	658	411	521	2.55677	2.70229	3.13623	5.41897	5.17275	5.51672
ENSG00000103269.14	RHBDL1	9028	ENSG00000103269	0.525164	2.4823	1.16975	0.279453	0.294125	11	16	56	14	3	5	-1.34161	-0.802423	0.82037	0.00973883	-1.4693	-0.89697
ENSG00000158315.11	RHBDL2	54933	ENSG00000158315	-1.54105	1.80797	18.6444	1.57507e-05	1.9578e-05	40	41	84	63	51	62	0.232569	0.395343	1.37823	2.06537	2.18975	2.4686
ENSG00000106615.10	RHEB	6009	ENSG00000106615	-2.33719	6.72953	219.251	1.31736e-49	7.12621e-49	1775	1781	1432	3086	2848	3133	5.58078	5.72654	5.41728	7.64594	7.96211	8.10232
ENSG00000167550.11	RHEBL1	121268	ENSG00000167550	-1.20466	3.49834	28.3517	1.01156e-07	1.33894e-07	140	158	260	194	135	147	1.95075	2.25918	2.97076	3.66487	3.57461	3.69914
ENSG00000171792.11	RHNO1	83695	ENSG00000171792	-3.15359	4.99056	367.909	5.3386e-82	1.1005e-80	333	337	256	1088	831	1067	3.17937	3.33614	2.94867	6.14318	6.18646	6.54934
ENSG00000067560.14	RHOA	387	ENSG00000067560	-2.13877	8.69806	256.257	1.12304e-57	8.13715e-57	8089	8046	7219	13811	10934	12589	7.7666	7.90003	7.74838	9.80739	9.90249	10.1085
ENSG00000143878.10	RHOB	388	ENSG00000143878	-0.738892	8.54856	27.6837	1.42861e-07	1.88321e-07	11950	11399	11148	7789	6208	6918	8.32937	8.40242	8.37506	8.98121	9.08598	9.24485
ENSG00000072422.17	RHOBTB1	9886	ENSG00000072422	-1.86004	4.49606	48.5407	3.235e-12	4.86005e-12	225	314	353	396	337	443	2.62129	3.23519	3.40713	4.68859	4.88722	5.28329
ENSG00000008853.17	RHOBTB2	23221	ENSG00000008853	-2.33762	5.19721	181.931	1.8355e-41	7.18819e-41	391	373	400	833	663	654	3.40868	3.48121	3.58588	5.7585	5.86112	5.8441
ENSG00000164292.13	RHOBTB3	22836	ENSG00000164292	-1.5049	7.20617	56.957	4.45454e-14	7.06597e-14	1411	1435	1437	1499	1274	1613	5.25044	5.41555	5.4223	6.60495	6.80223	7.14501
ENSG00000155366.17	RHOC	389	ENSG00000155366	-2.77271	6.44507	343.587	1.05608e-76	1.7065e-75	1034	873	1113	2907	2201	2424	4.80332	4.7007	5.05466	7.55977	7.59049	7.73232
ENSG00000173156.7	RHOD	29984	ENSG00000173156	-1.85056	3.8035	110.085	9.38648e-26	2.13507e-25	256	259	296	398	330	339	2.8047	2.96058	3.15564	4.69583	4.85704	4.89839
ENSG00000139725.8	RHOF	54509	ENSG00000139725	-1.83305	6.80164	133.548	6.85994e-31	1.85688e-30	2022	1700	1767	2899	2056	2202	5.76838	5.65952	5.71992	7.5558	7.49222	7.59381
ENSG00000177105.10	RHOG	391	ENSG00000177105	-0.998632	5.06568	54.9062	1.26424e-13	1.97883e-13	1014	997	1072	855	678	715	4.77525	4.89163	5.00067	5.79605	5.89334	5.97254
ENSG00000119729.12	RHOQ	23433	ENSG00000119729	-2.13638	6.05253	111.495	4.6091e-26	1.05867e-25	609	735	624	1000	998	1113	4.04315	4.45349	4.22317	6.02168	6.45033	6.61017
ENSG00000126858.19	RHOT1	55288	ENSG00000126858	-2.37641	5.41164	132.387	1.23149e-30	3.30564e-30	417	513	417	784	784	941	3.50072	3.93751	3.64545	5.67121	6.10259	6.36825
ENSG00000140983.14	RHOT2	89941	ENSG00000140983	-0.919694	6.46793	18.961	1.33419e-05	1.66062e-05	468	435	876	503	362	379	3.66582	3.70123	4.71036	5.03247	4.99013	5.0588
ENSG00000116574.6	RHOU	58480	ENSG00000116574	-2.16953	4.69518	71.3204	3.0368e-17	5.31507e-17	283	405	355	515	477	694	2.94742	3.59895	3.4152	5.06638	5.38705	5.9296
ENSG00000104140.7	RHOV	171177	ENSG00000104140	-1.38587	6.26841	66.3031	3.86647e-16	6.53404e-16	1790	1714	2043	1885	1546	1828	5.59289	5.67133	5.92894	6.93521	7.08118	7.32541
ENSG00000158106.14	RHPN1	114822	ENSG00000158106	-1.36094	4.89768	19.6022	9.53578e-06	1.19247e-05	66	76	187	131	66	118	0.906539	1.23504	2.50235	3.10377	2.55461	3.3848
ENSG00000131941.8	RHPN2	85415	ENSG00000131941	-1.72507	5.15685	111.621	4.32504e-26	9.95241e-26	544	564	628	805	628	666	3.88135	4.07341	4.23234	5.70927	5.78301	5.87028
ENSG00000107036.12	RIC1	57589	ENSG00000107036	-1.37475	6.35493	35.2995	2.82701e-09	3.90994e-09	800	934	926	904	710	895	4.43465	4.79778	4.79015	5.8763	5.95977	6.29603
ENSG00000177963.15	RIC8A	60626	ENSG00000177963	-2.57964	6.61468	303.964	4.50965e-68	5.01023e-67	881	804	974	2384	1740	1719	4.57319	4.58238	4.86281	7.27379	7.25161	7.23677
ENSG00000111785.21	RIC8B	55188	ENSG00000111785	-1.57518	5.61857	106.645	5.32484e-25	1.18148e-24	711	728	653	859	703	709	4.26532	4.43975	4.28837	5.80277	5.9455	5.9604
ENSG00000164327.13	RICTOR	253260	ENSG00000164327	-2.03306	7.62474	73.461	1.02647e-17	1.82144e-17	1037	1278	1157	1739	1549	1849	4.80749	5.2488	5.11043	6.819	7.08398	7.34188
ENSG00000132541.11	RIDA	10247	ENSG00000132541	-3.86848	4.16939	281.305	3.90071e-63	3.57789e-62	142	128	98	585	646	684	1.9707	1.96235	1.59279	5.24974	5.82371	5.90869
ENSG00000080345.18	RIF1	55183	ENSG00000080345	-2.22095	7.36088	78.4411	8.24199e-19	1.50998e-18	811	1240	968	1687	1632	1773	4.45426	5.20537	4.85392	6.77525	7.15923	7.28136
ENSG00000107201.11	RIGI	23586	ENSG00000107201	-3.37956	6.27206	213.273	2.654e-48	1.3652e-47	411	465	373	1754	1660	1316	3.48	3.79674	3.48592	6.83138	7.18375	6.85165
ENSG00000167705.12	RILP	83547	ENSG00000167705	-1.66055	2.45987	32.6124	1.12494e-08	1.53076e-08	114	57	116	135	97	100	1.66273	0.840002	1.82872	3.14667	3.10238	3.14846
ENSG00000188026.13	RILPL1	353116	ENSG00000188026	-0.884733	4.39896	16.8783	3.98539e-05	4.89486e-05	233	279	315	205	143	210	2.6709	3.06658	3.24443	3.74384	3.657	4.21042
ENSG00000150977.11	RILPL2	196383	ENSG00000150977	-1.92956	3.43531	92.941	5.38757e-22	1.08869e-21	187	193	241	326	241	298	2.35909	2.54246	2.86271	4.40914	4.40542	4.71307
ENSG00000166532.16	RIMKLB	57494	ENSG00000166532	-1.61926	8.43314	71.6846	2.52491e-17	4.42812e-17	2703	2539	2718	3513	2740	2690	6.1865	6.23731	6.34022	7.83281	7.90636	7.88247
ENSG00000205765.9	RIMOC1	285636	ENSG00000205765	-1.9355	7.21372	92.4977	6.74016e-22	1.35923e-21	2316	2353	2066	3225	2751	3318	5.9639	6.1277	5.94507	7.70947	7.91214	8.18506
ENSG00000079841.18	RIMS1	22999	ENSG00000079841	-3.67195	4.23096	265.597	1.03402e-59	8.145e-59	154	155	91	635	537	664	2.08491	2.2321	1.48949	5.36776	5.55761	5.86595
ENSG00000117016.10	RIMS3	9783	ENSG00000117016	-2.27868	2.55815	41.7692	1.0271e-10	1.47588e-10	25	30	58	70	63	68	-0.374638	-0.0162017	0.868216	2.21397	2.48865	2.59959
ENSG00000101098.13	RIMS4	140730	ENSG00000101098	-1.79649	1.91366	28.293	1.04273e-07	1.37941e-07	36	42	50	65	36	63	0.093954	0.427531	0.666504	2.10941	1.70018	2.49127
ENSG00000174791.11	RIN1	9610	ENSG00000174791	-2.2533	4.70307	108.06	2.60744e-25	5.84446e-25	173	145	311	426	327	349	2.24906	2.13797	3.22618	4.79355	4.84391	4.9402
ENSG00000132669.14	RIN2	54453	ENSG00000132669	-1.48331	4.44752	58.1511	2.42735e-14	3.87972e-14	442	408	479	521	418	418	3.58401	3.60951	3.84395	5.08304	5.19705	5.19971
ENSG00000204227.5	RING1	6015	ENSG00000204227	-1.6279	5.33972	130.227	3.65545e-30	9.66034e-30	665	559	654	852	603	670	4.16934	4.06064	4.29057	5.79098	5.72451	5.87891
ENSG00000135249.8	RINT1	60561	ENSG00000135249	-2.73969	5.96146	265.245	1.23372e-59	9.6849e-59	501	473	443	1211	1104	1106	3.76338	3.82118	3.73204	6.2975	6.5958	6.60107
ENSG00000124784.9	RIOK1	83732	ENSG00000124784	-1.44914	7.0592	104.784	1.36222e-24	2.98183e-24	2967	2849	2788	3300	2597	2671	6.32077	6.4033	6.37686	7.74262	7.82906	7.87224
ENSG00000058729.11	RIOK2	55781	ENSG00000058729	-2.32475	5.90588	183.665	7.67759e-42	3.03939e-41	784	704	719	1391	1236	1362	4.40564	4.39161	4.42661	6.49718	6.75858	6.90117
ENSG00000101782.15	RIOK3	8780	ENSG00000101782	-2.16193	6.48734	155.74	9.64742e-36	3.11929e-35	1075	932	834	1746	1374	1494	4.85923	4.7947	4.63975	6.8248	6.91115	7.03452
ENSG00000170468.8	RIOX1	79697	ENSG00000170468	-1.01539	4.43295	50.2804	1.33276e-12	2.02513e-12	555	516	440	448	370	299	3.91004	3.94587	3.72231	4.86594	5.02157	4.71789
ENSG00000170854.18	RIOX2	84864	ENSG00000170854	-2.07891	6.07085	167.599	2.47521e-38	8.73174e-38	782	864	887	1422	1168	1305	4.40197	4.68581	4.7283	6.52895	6.67702	6.83955
ENSG00000137275.16	RIPK1	8737	ENSG00000137275	-2.27508	6.17388	180.171	4.44685e-41	1.7239e-40	767	687	720	1366	1231	1211	4.37416	4.35651	4.42861	6.47105	6.75274	6.73179
ENSG00000104312.8	RIPK2	8767	ENSG00000104312	-1.5746	5.49574	106.862	4.77383e-25	1.06177e-24	1021	1107	1019	1225	975	1202	4.78514	5.04214	4.92775	6.31406	6.41673	6.72104
ENSG00000039523.20	RIPOR1	79567	ENSG00000039523	-2.00984	7.10467	148.096	4.52103e-34	1.3747e-33	1584	1555	1924	2925	1991	2557	5.41689	5.53116	5.84251	7.56867	7.4459	7.80934
ENSG00000143622.11	RIT1	6016	ENSG00000143622	-1.29912	5.17551	67.7851	1.82323e-16	3.11615e-16	788	716	657	710	604	614	4.41294	4.41588	4.29714	5.52846	5.7269	5.75321
ENSG00000139405.16	RITA1	84934	ENSG00000139405	-1.68118	5.39664	103.661	2.40114e-24	5.21063e-24	900	905	926	1199	940	1052	4.60384	4.75244	4.79015	6.28315	6.36405	6.52893
ENSG00000117000.9	RLF	6018	ENSG00000117000	-1.57823	6.74654	56.8031	4.81704e-14	7.63397e-14	1075	1164	936	1196	1042	1187	4.85923	5.11437	4.80559	6.27954	6.5125	6.70294
ENSG00000133641.18	RLIG1	91298	ENSG00000133641	-1.59257	5.48572	92.2481	7.64644e-22	1.5393e-21	854	747	683	920	779	796	4.52847	4.47675	4.35285	5.90157	6.09337	6.12713
ENSG00000131263.13	RLIM	51132	ENSG00000131263	-1.39872	8.06621	41.334	1.2832e-10	1.83815e-10	2823	3148	2792	3144	2410	2862	6.24909	6.54712	6.37893	7.67279	7.7213	7.97185
ENSG00000141452.10	RMC1	29919	ENSG00000141452	-2.80464	4.78852	281.992	2.76417e-63	2.54724e-62	256	191	243	654	475	622	2.8047	2.52769	2.87447	5.4102	5.38101	5.77185
ENSG00000176623.12	RMDN1	51115	ENSG00000176623	-2.92225	5.45195	229.726	6.84038e-52	4.0245e-51	352	328	381	971	920	1007	3.25857	3.29747	3.51626	5.97929	6.33306	6.46593
ENSG00000115841.21	RMDN2	151393	ENSG00000115841	-3.64291	1.88093	162.208	3.72542e-37	1.26485e-36	23	26	17	110	100	92	-0.478985	-0.200691	-0.725651	2.85486	3.14582	3.02956
ENSG00000137824.16	RMDN3	55177	ENSG00000137824	-2.04673	5.5213	164.823	9.99825e-38	3.46259e-37	530	525	592	1012	684	805	3.84399	3.97066	4.14763	6.03886	5.90603	6.14333
ENSG00000178966.17	RMI1	80010	ENSG00000178966	-2.32548	5.46375	142.846	6.35131e-33	1.85028e-32	498	506	417	872	818	875	3.75478	3.91782	3.64545	5.8244	6.16375	6.26346
ENSG00000175643.10	RMI2	116028	ENSG00000175643	-1.64921	3.08874	47.3078	6.06701e-12	9.03325e-12	127	173	151	155	149	205	1.81392	2.38745	2.19983	3.3439	3.71584	4.17584
ENSG00000155906.20	RMND1	55005	ENSG00000155906	-1.79549	5.28959	108.267	2.34844e-25	5.26904e-25	670	664	587	828	761	816	4.18009	4.30762	4.13546	5.74984	6.05969	6.16288
ENSG00000153561.13	RMND5A	64795	ENSG00000153561	-2.04418	6.78006	100.514	1.17586e-23	2.49761e-23	1549	1617	1444	2455	2126	2303	5.38473	5.58745	5.42929	7.3161	7.5405	7.65848
ENSG00000145916.19	RMND5B	64777	ENSG00000145916	-1.73027	5.3058	130.382	3.38002e-30	8.94956e-30	428	401	460	608	468	488	3.53797	3.58474	3.78597	5.30523	5.35964	5.42253
ENSG00000202198.1	RN7SK	125050	ENSG00000202198	-0.207165	2.78088	0.438149	0.508017	0.523301	69	63	52	40	18	21	0.967367	0.976804	0.719637	1.42943	0.743302	0.956036
ENSG00000283293.1	RN7SK	125050	ENSG00000283293	-0.207165	2.78088	0.438149	0.508017	0.523301	69	63	52	40	18	21	0.967367	0.976804	0.719637	1.42943	0.743302	0.956036
ENSG00000244399.3	RN7SL251P	106480990	ENSG00000244399	2.13285	-0.0369741	5.36709	0.0205201	0.0229547	8	4	14	1	1	0	-1.67183	-2.20232	-0.956218	-2.613	-2.42576	-3.34243
ENSG00000264293.2	RN7SL657P	107074708	ENSG00000264293	2.55667	1.07289	32.6571	1.09937e-08	1.49641e-08	54	65	74	7	3	2	0.633796	1.01967	1.20274	-0.855481	-1.4693	-1.86797
ENSG00000264501.2	RN7SL731P	107048981	ENSG00000264501	-1.31639	1.3365	15.1775	9.78603e-05	0.000118602	33	45	58	33	48	41	-0.0195124	0.519999	0.868216	1.16305	2.10423	1.88506
ENSG00000242876.3	RN7SL812P	106479518	ENSG00000242876	5.68131	0.618917	17.2768	3.23113e-05	3.97979e-05	3	10	19	0	0	0	-2.47944	-1.33885	-0.590159	-3.34243	-3.34243	-3.34243
ENSG00000252714.1	RNA5SP392	100873645	ENSG00000252714	-0.122663	1.48197	0.106983	0.743605	0.754017	16	26	39	18	3	12	-0.918324	-0.200691	0.333107	0.340567	-1.4693	0.202647
ENSG00000171865.10	RNASEH1	246243	ENSG00000171865	-1.52558	6.80828	101.278	7.99549e-24	1.70722e-23	1797	1758	1789	2075	1750	1769	5.59851	5.70783	5.73774	7.07365	7.25987	7.27811
ENSG00000234171.3	RNASEH1-DT	100506054	ENSG00000234171	-1.97033	4.12768	161.127	6.41867e-37	2.15965e-36	376	344	311	601	438	441	3.35278	3.36551	3.22618	5.28857	5.2643	5.27678
ENSG00000104889.7	RNASEH2A	10535	ENSG00000104889	-2.76398	5.57237	302.829	7.9715e-68	8.75094e-67	577	479	547	1595	1094	1295	3.96576	3.83924	4.03424	6.69442	6.58269	6.82846
ENSG00000136104.21	RNASEH2B	79621	ENSG00000136104	-2.27718	5.093	134.667	3.90511e-31	1.06687e-30	421	456	366	729	655	786	3.51438	3.76874	3.45883	5.56648	5.84364	6.10892
ENSG00000172922.11	RNASEH2C	84153	ENSG00000172922	0.269634	6.68212	3.17194	0.0749135	0.0815716	2073	2009	2302	780	586	578	5.80425	5.90003	6.10088	5.66384	5.68333	5.6662
ENSG00000219200.12	RNASEK	440400	ENSG00000219200	-2.566	6.03147	330.364	8.00935e-74	1.14685e-72	838	794	835	2092	1493	1756	4.5013	4.5644	4.64147	7.08542	7.03089	7.26747
ENSG00000161939.19	RNASEK-C17orf49	100529209	ENSG00000161939	-2.60788	6.14119	335.77	5.32134e-75	8.0267e-74	943	888	945	2408	1714	2061	4.67091	4.72519	4.81935	7.28823	7.22991	7.49839
ENSG00000135828.11	RNASEL	6041	ENSG00000135828	-3.07911	2.7607	146.487	1.01583e-33	3.04331e-33	38	27	45	117	90	131	0.164925	-0.152311	0.524424	2.94269	2.9956	3.53423
ENSG00000026297.17	RNASET2	8635	ENSG00000026297	-2.72011	2.77739	96.9272	7.19246e-23	1.49244e-22	63	74	62	174	134	170	0.843034	1.19819	0.959395	3.50919	3.56397	3.90737
ENSG00000115963.14	RND3	390	ENSG00000115963	-1.83418	5.97208	144.43	2.86082e-33	8.43728e-33	1189	1014	835	1594	1292	1068	5.00417	4.91594	4.64147	6.69351	6.82245	6.55069
ENSG00000022840.17	RNF10	9921	ENSG00000022840	-2.58264	7.46907	321.284	7.60728e-72	9.94555e-71	2340	2104	2059	5723	4146	4384	5.97875	5.96658	5.94018	8.53664	8.5037	8.58687
ENSG00000239305.7	RNF103	7844	ENSG00000239305	-0.997151	5.44982	33.2511	8.0995e-09	1.10638e-08	875	803	697	633	550	535	4.56337	4.58059	4.38199	5.36322	5.59205	5.5549
ENSG00000249884.8	RNF103-CHMP3	100526767	ENSG00000249884	-2.95233	4.79191	181.812	1.94888e-41	7.63002e-41	354	309	249	965	803	792	3.26666	3.21227	2.90919	5.97036	6.13708	6.11988
ENSG00000123091.5	RNF11	26994	ENSG00000123091	-2.26576	5.42329	163.769	1.6989e-37	5.84702e-37	739	702	624	1198	1111	1260	4.32077	4.38752	4.22317	6.28194	6.60491	6.78897
ENSG00000157450.16	RNF111	54778	ENSG00000157450	-1.17832	5.56801	46.4282	9.50385e-12	1.40807e-11	902	828	800	867	600	635	4.60703	4.62465	4.57995	5.81612	5.71733	5.80164
ENSG00000125352.6	RNF113A	7737	ENSG00000125352	-1.39062	4.56433	60.721	6.57647e-15	1.07107e-14	591	511	569	647	463	495	4.00013	3.93191	4.09079	5.39471	5.34418	5.44303
ENSG00000124226.11	RNF114	55905	ENSG00000124226	-1.53918	6.95076	120.093	6.03692e-28	1.47375e-27	2517	2199	2189	2808	2175	2321	6.08379	6.03019	6.02837	7.50981	7.57335	7.6697
ENSG00000265491.5	RNF115	27246	ENSG00000265491	-2.36868	6.63984	212.68	3.57381e-48	1.82477e-47	981	927	891	2038	1497	1737	4.72769	4.78697	4.73477	7.04772	7.03475	7.25179
ENSG00000137522.18	RNF121	55298	ENSG00000137522	-1.75713	4.42695	62.7454	2.35232e-15	3.88226e-15	287	294	272	426	329	303	2.96741	3.14127	3.03505	4.79355	4.85268	4.73699
ENSG00000133874.2	RNF122	79845	ENSG00000133874	-0.962165	2.32395	12.8162	0.000343638	0.000409688	120	143	135	90	73	117	1.73448	2.11839	2.04191	2.56971	2.69772	3.37264
ENSG00000164068.16	RNF123	63891	ENSG00000164068	-2.22065	5.77785	104.787	1.36011e-24	2.97769e-24	273	247	447	672	495	496	2.89619	2.89302	3.74491	5.44928	5.44037	5.44594
ENSG00000101695.9	RNF125	54941	ENSG00000101695	-1.95682	4.72781	110.105	9.29502e-26	2.11497e-25	411	425	382	602	515	594	3.48	3.66793	3.52001	5.29096	5.49739	5.70552
ENSG00000070423.18	RNF126	55658	ENSG00000070423	-1.57357	5.82885	125.663	3.64421e-29	9.26765e-29	964	932	904	1260	823	979	4.70256	4.7947	4.75559	6.35465	6.17253	6.42529
ENSG00000082996.20	RNF13	11342	ENSG00000082996	-3.10021	4.88368	231.413	2.93259e-52	1.74843e-51	289	337	246	946	848	911	2.9773	3.33614	2.89194	5.94171	6.21564	6.32156
ENSG00000113269.14	RNF130	55819	ENSG00000113269	-2.36857	4.72006	222.694	2.33764e-50	1.29856e-49	366	446	411	848	694	761	3.31427	3.73699	3.6247	5.78421	5.92694	6.06236
ENSG00000181481.14	RNF135	84282	ENSG00000181481	-2.14396	3.9966	170.893	4.72149e-39	1.71142e-38	236	281	252	469	366	407	2.68907	3.07677	2.92625	4.93181	5.00594	5.16134
ENSG00000134758.14	RNF138	51444	ENSG00000134758	-1.44148	4.50989	48.1819	3.88456e-12	5.82326e-12	544	551	407	557	428	497	3.88135	4.03996	3.61071	5.17917	5.23106	5.44883
ENSG00000170881.5	RNF139	11236	ENSG00000170881	-1.70848	5.04691	62.9992	2.06793e-15	3.4174e-15	583	585	456	554	631	701	3.98059	4.12584	3.77346	5.1714	5.78988	5.94406
ENSG00000245149.4	RNF139-DT	101927612	ENSG00000245149	3.20194	4.49495	152.327	5.37547e-35	1.69024e-34	491	431	468	21	15	19	3.73451	3.688	3.81067	0.546823	0.497161	0.819343
ENSG00000013561.18	RNF14	9604	ENSG00000013561	-3.00643	5.91197	256.863	8.28691e-58	6.03287e-57	556	548	537	1657	1382	1724	3.91262	4.03213	4.00778	6.74938	6.91952	7.24096
ENSG00000110315.7	RNF141	50862	ENSG00000110315	-2.68377	4.23124	152.733	4.38233e-35	1.38047e-34	223	193	244	540	411	584	2.60861	2.54246	2.88032	5.13457	5.17275	5.68107
ENSG00000137393.10	RNF144B	255488	ENSG00000137393	-3.07546	4.21542	227.931	1.68512e-51	9.76477e-51	134	144	166	543	453	379	1.88921	2.12821	2.33367	5.14254	5.31276	5.0588
ENSG00000145860.12	RNF145	153830	ENSG00000145860	-1.01951	6.80163	52.161	5.11307e-13	7.85734e-13	2614	2340	2078	1962	1588	1627	6.13826	6.11972	5.95341	6.99293	7.11982	7.15747
ENSG00000118518.17	RNF146	81847	ENSG00000118518	-1.6149	3.70143	52.1584	5.12007e-13	7.86722e-13	147	189	223	249	198	184	2.01939	2.51276	2.7523	4.02248	4.12335	4.02082
ENSG00000163162.9	RNF149	284996	ENSG00000163162	-1.4346	6.72232	95.9047	1.20546e-22	2.48309e-22	1442	1689	1487	1688	1423	1438	5.28172	5.65017	5.47153	6.7761	6.96167	6.97945
ENSG00000158717.11	RNF166	115992	ENSG00000158717	-1.46224	3.94105	52.6077	4.07299e-13	6.28207e-13	199	185	231	217	165	233	2.44715	2.48244	2.80242	3.82532	3.86194	4.3596
ENSG00000108523.16	RNF167	26001	ENSG00000108523	-2.17681	6.82096	230.396	4.88512e-52	2.89136e-51	1522	1388	1612	2991	2082	2420	5.35942	5.36762	5.58773	7.60085	7.51034	7.72993
ENSG00000163961.4	RNF168	165918	ENSG00000163961	-1.00297	6.26842	26.8842	2.1602e-07	2.83491e-07	1509	1515	1469	1211	923	1139	5.34708	5.49364	5.454	6.2975	6.33775	6.64345
ENSG00000166439.6	RNF169	254225	ENSG00000166439	-1.3826	6.70031	33.426	7.40269e-09	1.0119e-08	1132	1263	1415	1238	1031	1329	4.93352	5.23181	5.40009	6.32927	6.49721	6.86582
ENSG00000120925.16	RNF170	81790	ENSG00000120925	-1.63019	4.34267	48.1769	3.89446e-12	5.83747e-12	185	219	263	262	196	293	2.34387	2.72189	2.9871	4.09547	4.10878	4.68875
ENSG00000168894.10	RNF181	51255	ENSG00000168894	-2.80315	4.68435	243.865	5.6483e-55	3.70975e-54	232	284	303	833	573	697	2.66479	3.09191	3.18899	5.7585	5.65103	5.93581
ENSG00000138942.16	RNF185	91445	ENSG00000138942	-1.80473	5.28247	140.443	2.12931e-32	6.08652e-32	663	691	644	1017	726	815	4.16502	4.36484	4.26845	6.04596	5.99187	6.16112
ENSG00000168159.14	RNF187	149603	ENSG00000168159	-2.26269	6.65098	217.542	3.10909e-49	1.6585e-48	1511	1497	1672	3136	2420	2646	5.34898	5.47644	5.64035	7.66911	7.72727	7.85868
ENSG00000034677.13	RNF19A	25897	ENSG00000034677	-1.70079	7.48491	79.7849	4.17481e-19	7.72006e-19	2111	2276	1883	2609	2294	2470	5.83041	6.07977	5.81148	7.40382	7.65016	7.75942
ENSG00000116514.17	RNF19B	127544	ENSG00000116514	-1.12419	4.75625	55.2505	1.06108e-13	1.6631e-13	719	668	716	665	509	504	4.28138	4.31624	4.42061	5.43421	5.48052	5.46897
ENSG00000121481.11	RNF2	6045	ENSG00000121481	-1.6227	4.86986	88.1656	6.0199e-21	1.17842e-20	755	803	640	881	757	814	4.35152	4.58059	4.25951	5.83919	6.0521	6.15935
ENSG00000155827.12	RNF20	56254	ENSG00000155827	-3.33133	6.01319	359.346	3.90756e-80	7.30397e-79	312	338	369	1427	1118	1205	3.08645	3.34037	3.4705	6.53401	6.61396	6.72464
ENSG00000158286.13	RNF207	388591	ENSG00000158286	0.673452	5.70591	8.09791	0.00443163	0.00508278	370	356	672	132	83	109	3.3298	3.41452	4.32954	3.11461	2.88029	3.27146
ENSG00000212864.3	RNF208	727800	ENSG00000212864	-0.690558	0.904935	2.77413	0.0957987	0.103861	12	20	42	8	18	17	-1.24643	-0.53098	0.431934	-0.695369	0.743302	0.66833
ENSG00000178222.13	RNF212	285498	ENSG00000178222	-2.92342	1.19835	71.1961	3.2343e-17	5.65716e-17	11	19	12	27	40	48	-1.34161	-0.594204	-1.13333	0.887593	1.8478	2.10684
ENSG00000173821.19	RNF213	57674	ENSG00000173821	-2.53497	7.82416	77.1855	1.55632e-18	2.8273e-18	607	883	930	1674	1564	1843	4.03844	4.71707	4.79635	6.7641	7.09787	7.33719
ENSG00000263069.6	RNF213-AS1	100294362	ENSG00000263069	-0.380685	1.41095	0.451486	0.50163	0.51703	9	17	10	4	5	8	-1.55315	-0.729626	-1.33528	-1.48169	-0.899147	-0.321805
ENSG00000167257.11	RNF214	257160	ENSG00000167257	-2.10901	4.34906	141.528	1.23357e-32	3.5592e-32	277	222	253	438	345	395	2.9169	2.74123	2.93189	4.83349	4.92096	5.11828
ENSG00000099999.15	RNF215	200312	ENSG00000099999	-1.07821	3.89877	25.9448	3.51326e-07	4.58016e-07	91	123	152	118	79	89	1.34894	1.90635	2.20915	2.95481	2.81001	2.98232
ENSG00000011275.19	RNF216	54476	ENSG00000011275	-2.03182	6.62712	121.444	3.05518e-28	7.52748e-28	936	1112	1012	1683	1430	1447	4.6602	5.04863	4.91784	6.77182	6.96874	6.98844
ENSG00000196204.12	RNF216P1	441191	ENSG00000196204	-1.99101	5.00897	141.101	1.52909e-32	4.39533e-32	453	485	461	763	615	650	3.61919	3.85707	3.78908	5.63211	5.75289	5.83526
ENSG00000146373.17	RNF217	154214	ENSG00000146373	-1.35798	4.45462	30.3438	3.61856e-08	4.85517e-08	259	275	255	267	255	213	2.82127	3.04599	2.9431	4.12259	4.48652	4.23078
ENSG00000187147.18	RNF220	55182	ENSG00000187147	-1.95843	6.19024	170.886	4.73975e-39	1.71729e-38	874	953	959	1542	1192	1231	4.56173	4.82674	4.84049	6.64571	6.70634	6.7554
ENSG00000179859.10	RNF227	284023	ENSG00000179859	0.600057	3.83128	10.7082	0.00106662	0.00124987	647	535	456	163	122	110	4.12997	3.99771	3.77346	3.41582	3.4298	3.2845
ENSG00000101236.17	RNF24	11237	ENSG00000101236	-1.51054	5.32946	52.7676	3.75439e-13	5.79648e-13	586	666	636	736	550	677	3.98795	4.31194	4.25051	5.58024	5.59205	5.89388
ENSG00000163481.8	RNF25	64320	ENSG00000163481	-1.38039	4.81425	78.4872	8.05191e-19	1.47613e-18	538	404	501	545	412	415	3.86545	3.59541	3.9083	5.14783	5.17625	5.18934
ENSG00000173456.5	RNF26	79102	ENSG00000173456	-3.1778	4.41762	360.338	2.37692e-80	4.50996e-79	205	169	166	687	485	608	2.48924	2.35435	2.33367	5.48106	5.41099	5.73907
ENSG00000092098.17	RNF31	55072	ENSG00000092098	-1.15085	4.76272	28.9097	7.58336e-08	1.00723e-07	316	256	377	288	230	250	3.10461	2.94398	3.50117	4.23122	4.33834	4.46073
ENSG00000170633.16	RNF34	80196	ENSG00000170633	-2.07577	5.66259	196.081	1.49653e-44	6.68173e-44	655	601	646	1137	845	946	4.1476	4.16456	4.2729	6.20665	6.21054	6.37588
ENSG00000137075.18	RNF38	152006	ENSG00000137075	-0.761957	5.42534	15.515	8.18544e-05	9.94475e-05	1074	1316	1166	817	662	721	4.85789	5.29096	5.12158	5.73058	5.85895	5.98458
ENSG00000063978.16	RNF4	6047	ENSG00000063978	-1.85659	6.48492	165.564	6.88828e-38	2.39634e-37	1390	1455	1561	2283	1753	1809	5.22887	5.43548	5.54144	7.21138	7.26234	7.31035
ENSG00000103549.22	RNF40	9810	ENSG00000103549	-2.37714	6.56223	172.822	1.78969e-39	6.57505e-39	950	847	978	2117	1477	1689	4.68154	4.65725	4.8687	7.10254	7.01536	7.21139
ENSG00000181852.18	RNF41	10193	ENSG00000181852	-1.94332	5.94096	171.447	3.57309e-39	1.30129e-38	940	936	932	1539	1147	1262	4.66633	4.80086	4.79944	6.6429	6.65087	6.79125
ENSG00000108375.13	RNF43	54894	ENSG00000108375	-1.02431	4.86233	31.5001	1.99429e-08	2.69463e-08	442	480	461	397	318	314	3.58401	3.84222	3.78908	4.69221	4.80379	4.78825
ENSG00000146083.12	RNF44	22838	ENSG00000146083	-1.10564	6.14109	48.7147	2.96044e-12	4.4524e-12	999	955	1189	1011	704	773	4.75382	4.82975	5.14968	6.03744	5.94754	6.08489
ENSG00000204308.8	RNF5	6048	ENSG00000204308	-1.83601	4.89943	116.959	2.93005e-27	7.007e-27	716	533	625	893	714	815	4.27538	3.99234	4.22547	5.85867	5.96786	6.16112
ENSG00000127870.17	RNF6	6049	ENSG00000127870	-1.37494	6.16909	52.9292	3.45798e-13	5.34363e-13	1361	1475	1337	1565	1207	1193	5.19853	5.45513	5.31849	6.66705	6.72436	6.71021
ENSG00000114125.14	RNF7	9616	ENSG00000114125	-1.77189	5.51001	132.065	1.44828e-30	3.88303e-30	938	893	869	1244	1010	1096	4.66327	4.73326	4.69883	6.33623	6.46755	6.58798
ENSG00000112130.17	RNF8	9025	ENSG00000112130	-1.37106	5.69317	81.3945	1.84875e-19	3.45612e-19	1252	1241	1360	1382	1055	1200	5.07844	5.20653	5.34303	6.48783	6.53037	6.71864
ENSG00000189050.16	RNFT1	51136	ENSG00000189050	-2.24184	4.99083	131.135	2.31319e-30	6.15663e-30	342	319	339	610	479	624	3.21743	3.25774	3.3493	5.30996	5.39308	5.77647
ENSG00000135119.15	RNFT2	84900	ENSG00000135119	-1.6096	1.98801	24.3728	7.93809e-07	1.02377e-06	31	55	75	66	46	69	-0.100439	0.791358	1.22128	2.13094	2.04427	2.62032
ENSG00000111880.16	RNGTT	8732	ENSG00000111880	-2.12591	4.52411	131.015	2.45775e-30	6.53383e-30	326	293	293	504	417	517	3.14905	3.13641	3.1411	5.03533	5.1936	5.50563
ENSG00000023191.17	RNH1	6050	ENSG00000023191	-2.7975	5.63172	266.537	6.45242e-60	5.15002e-59	468	407	508	1427	992	1110	3.66582	3.606	3.92819	6.53401	6.44164	6.60628
ENSG00000101654.18	RNMT	8731	ENSG00000101654	-2.3185	6.55361	138.245	6.44163e-32	1.81099e-31	870	1056	871	1870	1522	1688	4.55514	4.97431	4.70214	6.9237	7.05863	7.21053
ENSG00000185946.16	RNPC3	55599	ENSG00000185946	0.766653	6.54543	13.825	0.000200653	0.000240861	741	827	1033	198	178	181	4.32465	4.62291	4.94737	3.69409	3.97064	3.99725
ENSG00000176393.11	RNPEP	6051	ENSG00000176393	-2.68126	6.86248	264.745	1.5861e-59	1.24089e-58	1130	1227	1374	3183	2597	2934	4.93098	5.1902	5.35777	7.69056	7.82906	8.00768
ENSG00000142327.13	RNPEPL1	57140	ENSG00000142327	-1.92437	4.44144	81.632	1.63941e-19	3.07018e-19	206	198	348	431	300	324	2.49614	2.57875	3.38674	4.81032	4.72003	4.83332
ENSG00000205937.12	RNPS1	10921	ENSG00000205937	-2.07321	7.89004	198.495	4.44936e-45	2.03181e-44	2980	2838	3013	5360	4037	4201	6.32707	6.39773	6.4887	8.44213	8.46528	8.52538
ENSG00000239122.1	RNU2-11P	106481637	ENSG00000239122	3.48993	1.19821	31.2381	2.28239e-08	3.07909e-08	30	25	43	2	1	0	-0.14267	-0.250751	0.463428	-2.13081	-2.42576	-3.34243
ENSG00000207332.1	RNU6-146P	106865372	ENSG00000207332	-0.794521	1.55855	4.55253	0.0328702	0.0364253	59	20	47	29	16	34	0.753763	-0.53098	0.582946	0.985375	0.583959	1.62287
ENSG00000251913.1	RNU6-513P	106481343	ENSG00000251913	0.701606	1.12184	2.36974	0.123708	0.133328	23	22	27	4	6	6	-0.478985	-0.412281	-0.14808	-1.48169	-0.681014	-0.678769
ENSG00000199237.1	RNU6-834P	106479935	ENSG00000199237	2.12641	0.863244	6.11575	0.0133982	0.0150867	5	14	7	0	0	2	-2.10079	-0.960059	-1.7037	-3.34243	-3.34243	-1.86797
ENSG00000252106.2	RNY3P15	107178919	ENSG00000252106	-2.78415	1.2601	37.2491	1.03964e-09	1.45432e-09	6	14	9	14	26	32	-1.9432	-0.960059	-1.44795	0.00973883	1.24743	1.53829
ENSG00000212418.1	RNY4P36	106480313	ENSG00000212418	2.77984	0.104413	17.0044	3.7294e-05	4.58452e-05	19	26	15	1	0	2	-0.713477	-0.200691	-0.875199	-2.613	-3.34243	-1.86797
ENSG00000116747.13	RO60	6738	ENSG00000116747	-1.52883	6.529	42.2483	8.03901e-11	1.1595e-10	1094	1087	899	1039	989	1157	4.88442	5.01592	4.74761	6.07679	6.43727	6.66605
ENSG00000169855.20	ROBO1	6091	ENSG00000169855	-2.92202	6.33605	152.815	4.20467e-35	1.32511e-34	454	599	524	1759	1289	1353	3.62235	4.15977	3.97264	6.83549	6.8191	6.89162
ENSG00000067900.8	ROCK1	6093	ENSG00000067900	-3.02564	6.50848	218.22	2.21167e-49	1.18573e-48	598	595	555	1727	1569	1828	4.01701	4.15016	4.05506	6.80902	7.10247	7.32541
ENSG00000134318.14	ROCK2	9475	ENSG00000134318	-2.70554	8.01067	141.376	1.33119e-32	3.83365e-32	1686	2104	1803	4741	3946	4568	5.50672	5.96658	5.74896	8.26514	8.43239	8.64617
ENSG00000067836.13	ROGDI	79641	ENSG00000067836	-2.65118	2.75855	92.2952	7.46647e-22	1.50351e-21	23	25	60	103	66	83	-0.478985	-0.250751	0.914526	2.76133	2.55461	2.88292
ENSG00000125995.16	ROMO1	140823	ENSG00000125995	-2.53298	3.3063	126.731	2.12736e-29	5.4593e-29	157	117	145	346	251	288	2.1121	1.83614	2.14262	4.49465	4.46381	4.66402
ENSG00000185483.12	ROR1	4919	ENSG00000185483	-1.61207	5.09394	125.93	3.18541e-29	8.12326e-29	529	506	447	677	502	482	3.84128	3.91782	3.74491	5.45995	5.46058	5.40472
ENSG00000169071.15	ROR2	4920	ENSG00000169071	-1.7565	5.20565	88.8091	4.34819e-21	8.56998e-21	457	529	580	728	522	685	3.63177	3.98154	4.11826	5.56451	5.51682	5.9108
ENSG00000143365.19	RORC	6097	ENSG00000143365	-2.5215	3.10706	69.2988	8.46207e-17	1.45835e-16	52	79	80	149	117	175	0.58287	1.28859	1.31057	3.28751	3.36999	3.94892
ENSG00000102218.6	RP2	6102	ENSG00000102218	-2.04444	4.42535	113.244	1.90799e-26	4.44897e-26	289	385	270	534	436	452	2.9773	3.52649	3.02453	5.1185	5.25771	5.31224
ENSG00000164610.10	RP9	6100	ENSG00000164610	-1.11182	4.27805	49.061	2.4812e-12	3.74059e-12	512	529	485	492	401	318	3.79449	3.98154	3.86179	5.00067	5.13731	4.80645
ENSG00000132383.12	RPA1	6117	ENSG00000132383	-2.6306	7.66883	239.028	6.40564e-54	4.06062e-53	2076	2139	2280	5526	4206	4937	5.80634	5.99034	6.08704	8.48612	8.52443	8.75822
ENSG00000117748.10	RPA2	6118	ENSG00000117748	-2.26416	5.39884	258.305	4.01682e-58	2.94908e-57	717	666	686	1415	1086	1129	4.27738	4.31194	4.35914	6.52184	6.57211	6.63074
ENSG00000106399.11	RPA3	6119	ENSG00000106399	-3.08336	4.29606	265.843	9.13985e-60	7.21589e-59	191	194	156	541	544	563	2.38904	2.54979	2.24584	5.13723	5.57625	5.62834
ENSG00000129197.15	RPAIN	84268	ENSG00000129197	-0.606189	6.70751	10.9139	0.00095443	0.00112059	1601	1473	1762	1052	829	812	5.43226	5.45317	5.71584	6.0947	6.18299	6.1558
ENSG00000103932.12	RPAP1	26015	ENSG00000103932	-2.39766	5.38211	192.071	1.12268e-43	4.79585e-43	361	307	436	809	643	672	3.29462	3.20301	3.70923	5.71641	5.81701	5.8832
ENSG00000122484.9	RPAP2	79871	ENSG00000122484	-2.87779	6.67357	195.923	1.62029e-44	7.21797e-44	599	704	693	1851	1699	1768	4.01941	4.39161	4.37372	6.90898	7.21723	7.27729
ENSG00000005175.10	RPAP3	79657	ENSG00000005175	-3.67741	6.57	337.614	2.1112e-75	3.22319e-74	522	605	518	2522	2524	2537	3.8222	4.17407	3.95613	7.35492	7.78795	7.79802
ENSG00000197713.15	RPE	6120	ENSG00000197713	-2.28689	5.62105	116.474	3.74194e-27	8.92389e-27	545	589	615	1032	940	1108	3.88398	4.13562	4.20232	6.06705	6.36405	6.60368
ENSG00000117133.11	RPF1	80135	ENSG00000117133	-3.36197	6.85707	422.244	7.92509e-94	2.69336e-92	1129	1040	857	4059	3486	3695	4.9297	4.95235	4.67885	8.04115	8.25363	8.34027
ENSG00000197498.13	RPF2	84154	ENSG00000197498	-2.66268	6.0571	306.242	1.43839e-68	1.64157e-67	937	895	741	2039	1869	1962	4.66174	4.73647	4.4699	7.04842	7.35473	7.42741
ENSG00000156313.15	RPGR	6103	ENSG00000156313	-2.22795	4.40012	134.966	3.35841e-31	9.20783e-31	267	216	231	477	393	350	2.86456	2.70229	2.80242	4.95614	5.10832	4.94431
ENSG00000103494.16	RPGRIP1L	23322	ENSG00000103494	-2.12514	4.7286	73.9151	8.15498e-18	1.45155e-17	241	251	232	404	358	382	2.71886	2.9159	2.80856	4.71733	4.97415	5.07014
ENSG00000153574.9	RPIA	22934	ENSG00000153574	-1.22058	4.34754	77.9811	1.04032e-18	1.89939e-18	522	540	484	499	424	391	3.8222	4.01105	3.85883	5.02099	5.21755	5.10364
ENSG00000147403.18	RPL10	6134	ENSG00000147403	-1.96132	9.30665	192.442	9.31671e-44	3.98974e-43	10162	9266	10566	16362	12119	14126	8.09562	8.10363	8.29773	10.0519	10.0509	10.2747
ENSG00000198755.11	RPL10A	4736	ENSG00000198755	-1.89231	9.03662	190.593	2.35962e-43	9.95068e-43	9814	8547	9359	13765	10867	12687	8.04536	7.98715	8.12278	9.80258	9.89362	10.1197
ENSG00000230076.1	RPL10P6	285176	ENSG00000230076	-2.16457	3.61613	97.0931	6.61426e-23	1.37453e-22	181	185	244	430	253	330	2.31296	2.48244	2.88032	4.80699	4.47521	4.8597
ENSG00000233913.7	RPL10P9	389342	ENSG00000233913	-2.01125	4.27783	153.775	2.59417e-35	8.2394e-35	328	360	358	620	451	478	3.15778	3.43049	3.42723	5.33336	5.30639	5.39273
ENSG00000142676.14	RPL11	6135	ENSG00000142676	-1.74318	8.85247	143.141	5.4757e-33	1.59957e-32	10091	9584	10457	14084	10805	11908	8.08551	8.15229	8.28277	9.83563	9.88537	10.0283
ENSG00000197958.13	RPL12	6136	ENSG00000197958	-2.38235	9.67255	293.698	7.77692e-66	7.89797e-65	12337	10848	12272	25228	19339	22641	8.37533	8.33097	8.5136	10.6765	10.7251	10.9552
ENSG00000167526.14	RPL13	6137	ENSG00000167526	-1.95759	9.14443	178.032	1.3036e-40	4.98381e-40	10617	10008	11203	17271	12556	15276	8.15879	8.21473	8.38216	10.1299	10.102	10.3876
ENSG00000142541.18	RPL13A	23521	ENSG00000142541	-2.02479	9.609	162.694	2.91775e-37	9.96011e-37	15010	13585	15601	24488	18478	22450	8.65819	8.65546	8.85979	10.6336	10.6594	10.943
ENSG00000234498.3	RPL13AP20	387841	ENSG00000234498	-0.964464	1.76033	11.5045	0.000694285	0.00081898	60	56	52	59	35	28	0.776604	0.815885	0.719637	1.97304	1.66079	1.35263
ENSG00000236552.2	RPL13AP5	728658	ENSG00000236552	-2.32951	1.95863	88.553	4.94919e-21	9.73094e-21	66	71	67	151	121	105	0.906539	1.14111	1.06582	3.30656	3.41804	3.21808
ENSG00000215030.5	RPL13P12	388344	ENSG00000215030	-2.12372	5.06175	144.188	3.23286e-33	9.5102e-33	649	470	755	1233	844	924	4.1344	3.81206	4.49678	6.32344	6.20883	6.34198
ENSG00000240370.6	RPL13P5	283345	ENSG00000240370	-3.08289	2.34322	141.023	1.59014e-32	4.56514e-32	40	26	32	93	95	111	0.232569	-0.200691	0.072194	2.61625	3.07267	3.29743
ENSG00000241634.1	RPL13P8	100270928	ENSG00000241634	0.282589	0.626369	0.192647	0.660723	0.673728	2	18	10	2	4	3	-2.71401	-0.660327	-1.33528	-2.13081	-1.15624	-1.46736
ENSG00000188846.14	RPL14	9045	ENSG00000188846	-2.32659	9.4045	255.642	1.52916e-57	1.10393e-56	11508	10741	10915	22001	17342	20955	8.27501	8.31667	8.34459	10.4791	10.5679	10.8436
ENSG00000139239.7	RPL14P1	144581	ENSG00000139239	-2.41384	2.44818	104.679	1.43612e-24	3.14062e-24	68	83	110	199	146	167	0.947375	1.35704	1.75428	3.7013	3.68672	3.88186
ENSG00000174748.22	RPL15	6138	ENSG00000174748	-3.21202	8.52372	459.706	5.57008e-102	2.88559e-100	3626	3389	3462	12926	10307	11984	6.60982	6.65344	6.6889	9.71186	9.8173	10.0374
ENSG00000265681.8	RPL17	6139	ENSG00000265681	-3.01061	8.45596	424.51	2.54621e-94	8.82685e-93	3384	3360	3275	11043	8689	9654	6.51028	6.64105	6.60887	9.48475	9.57097	9.72555
ENSG00000215472.10	RPL17-C18orf32	100526842	ENSG00000215472	-3.01053	8.39914	410.202	3.3123e-91	1.00916e-89	3466	3405	3292	11166	8770	9853	6.54478	6.66023	6.61633	9.50072	9.58435	9.75498
ENSG00000229677.1	RPL17P28	100270940	ENSG00000229677	-1.3537	1.90222	7.70068	0.00552001	0.00630755	1	9	14	9	5	9	-2.99427	-1.45142	-0.956218	-0.551265	-0.899147	-0.17177
ENSG00000063177.13	RPL18	6141	ENSG00000063177	-3.04506	7.98099	357.934	7.93214e-80	1.46681e-78	2406	2095	2543	8275	6276	6688	6.01882	5.9604	6.24433	9.06851	9.10169	9.19607
ENSG00000105640.13	RPL18A	6142	ENSG00000105640	-1.31968	8.06077	75.1103	4.45139e-18	7.97973e-18	7067	6194	7404	7126	5382	6278	7.57183	7.52281	7.78487	8.85289	8.88003	9.10482
ENSG00000213442.5	RPL18AP3	390354	ENSG00000213442	-1.35246	1.77387	29.6408	5.19988e-08	6.94791e-08	95	102	89	107	77	84	1.40865	1.64405	1.45857	2.81552	2.77354	2.89997
ENSG00000108298.12	RPL19	6143	ENSG00000108298	-2.53712	10.0852	280.291	6.48744e-63	5.89582e-62	16414	15470	17517	39567	30737	34196	8.78716	8.84288	9.02687	11.3258	11.3935	11.5501
ENSG00000122026.11	RPL21	6144	ENSG00000122026	-3.13858	7.81305	310.273	1.90392e-69	2.25664e-68	2113	1759	1939	6608	5510	6366	5.83178	5.70864	5.85369	8.74403	8.91394	9.1249
ENSG00000116251.11	RPL22	6146	ENSG00000116251	-2.58028	7.1218	297.202	1.34065e-66	1.40804e-65	1974	1887	1878	4407	3651	4354	5.73378	5.8098	5.80766	8.15978	8.32033	8.57697
ENSG00000163584.18	RPL22L1	200916	ENSG00000163584	-2.30739	6.60488	202.173	7.00852e-46	3.30521e-45	1292	1214	1226	2198	2098	2340	5.12368	5.17488	5.19377	7.15668	7.52138	7.68146
ENSG00000125691.14	RPL23	9349	ENSG00000125691	-1.64065	9.00924	139.386	3.62711e-32	1.02787e-31	12425	11154	11705	14924	11751	13283	8.38558	8.37109	8.44538	9.9192	10.0064	10.1859
ENSG00000198242.14	RPL23A	6147	ENSG00000198242	-2.80872	8.42071	323.695	2.26993e-72	3.03359e-71	4064	3468	3984	10915	8565	9818	6.77419	6.68665	6.89133	9.46793	9.55023	9.74985
ENSG00000234851.4	RPL23AP42	647099	ENSG00000234851	-2.84125	0.850507	80.0943	3.56969e-19	6.60725e-19	16	30	23	76	45	63	-0.918324	-0.0162017	-0.352252	2.3302	2.01333	2.49127
ENSG00000114391.13	RPL24	6152	ENSG00000114391	-2.66796	8.50931	321.621	6.42551e-72	8.44042e-71	5124	4187	4550	11706	9618	10560	7.10829	6.95823	7.08283	9.56885	9.7175	9.85495
ENSG00000181524.6	RPL24P4	377381	ENSG00000181524	-2.15244	1.1844	72.8266	1.41553e-17	2.50058e-17	35	34	35	67	52	51	0.0571146	0.147348	0.189834	2.15215	2.21716	2.19236
ENSG00000161970.15	RPL26	6154	ENSG00000161970	-2.22745	9.15329	195.531	1.97347e-44	8.76027e-44	10181	8751	10400	18868	14950	16158	8.09831	8.02116	8.27489	10.2575	10.3538	10.4685
ENSG00000037241.7	RPL26L1	51121	ENSG00000037241	-2.88955	4.82937	255.326	1.79258e-57	1.29208e-56	373	399	338	1107	934	950	3.34133	3.57759	3.34508	6.16812	6.35482	6.38196
ENSG00000131469.15	RPL27	6155	ENSG00000131469	-1.93283	8.34869	187.456	1.14175e-42	4.6641e-42	6081	5576	5722	8801	7064	8188	7.35516	7.37126	7.41327	9.1574	9.27231	9.48797
ENSG00000166441.13	RPL27A	6157	ENSG00000166441	-2.31755	8.80159	262.422	5.08817e-59	3.89698e-58	6796	6177	6391	13175	10291	11617	7.51545	7.51885	7.57271	9.73938	9.81506	9.99256
ENSG00000218426.5	RPL27AP6	389435	ENSG00000218426	-2.21722	1.5973	42.1048	8.65097e-11	1.24659e-10	77	26	54	74	91	93	1.11805	-0.200691	0.770882	2.29249	3.01135	3.04497
ENSG00000108107.15	RPL28	6158	ENSG00000108107	-2.10723	7.61346	194.058	4.13628e-44	1.80654e-43	3295	2979	3814	6365	4611	4969	6.47187	6.4676	6.82847	8.68999	8.65702	8.76754
ENSG00000162244.12	RPL29	6159	ENSG00000162244	-2.63658	8.15809	312.014	7.95201e-70	9.5812e-69	4145	3666	4582	10916	8103	9137	6.80263	6.76668	7.09294	9.46806	9.47025	9.64615
ENSG00000100316.16	RPL3	6122	ENSG00000100316	-2.90702	10.1936	308.46	4.7275e-69	5.49502e-68	10777	10939	13251	36546	27371	31964	8.18036	8.34301	8.62431	11.2112	11.2262	11.4527
ENSG00000156482.11	RPL30	6156	ENSG00000156482	-1.96375	9.12584	186.945	1.47606e-42	5.99967e-42	10250	9379	10000	15965	12354	13755	8.10805	8.12111	8.21832	10.0165	10.0786	10.2363
ENSG00000071082.11	RPL31	6160	ENSG00000071082	-3.0992	8.85	429.179	2.45184e-95	9.06789e-94	4528	4140	4912	15098	12921	14142	6.93003	6.94195	7.1932	9.93592	10.1434	10.2763
ENSG00000240364.1	RPL31P59	100271480	ENSG00000240364	0.866473	4.20378	8.65278	0.00326562	0.00376606	83	116	126	29	9	28	1.22156	1.8241	1.94484	0.985375	-0.17414	1.35263
ENSG00000144713.13	RPL32	6161	ENSG00000144713	-2.30081	9.02258	195.837	1.69183e-44	7.52697e-44	9096	7702	9088	17399	13754	15203	7.9358	7.83702	8.08041	10.1405	10.2335	10.3806
ENSG00000146677.7	RPL32P18	644907	ENSG00000146677	-1.96266	0.886576	45.028	1.94236e-11	2.85088e-11	46	32	44	62	62	49	0.418325	0.0678895	0.494248	2.04284	2.46598	2.13591
ENSG00000241020.1	RPL32P24	100271489	ENSG00000241020	-1.42571	2.11817	21.8713	2.91569e-06	3.70033e-06	59	48	60	83	42	43	0.753763	0.606896	0.914526	2.45492	1.91631	1.95198
ENSG00000109475.17	RPL34	6164	ENSG00000109475	-2.74406	7.04376	332.732	2.44239e-74	3.57493e-73	1403	1252	1481	3827	2994	3274	5.24226	5.21922	5.46571	7.95627	8.03421	8.16581
ENSG00000136942.15	RPL35	11224	ENSG00000136942	-2.1466	8.5107	188.513	6.71226e-43	2.77146e-42	6902	6580	7181	12771	10036	10570	7.53777	7.60998	7.74077	9.69446	9.77886	9.85631
ENSG00000182899.17	RPL35A	6165	ENSG00000182899	-3.0034	8.89447	360.11	2.6649e-80	5.03565e-79	5221	4895	5254	16472	13449	14829	7.13532	7.18345	7.29024	10.0616	10.2011	10.3447
ENSG00000130255.13	RPL36	25873	ENSG00000130255	-2.92661	7.6869	396.328	3.46984e-88	9.21207e-87	2522	2109	2615	7953	6141	6050	6.08665	5.97	6.28455	9.01126	9.07033	9.05146
ENSG00000241343.10	RPL36A	6173	ENSG00000241343	-1.72912	7.82011	142.907	6.1612e-33	1.79565e-32	4623	4207	5097	6426	4914	5503	6.95996	6.9651	7.2465	8.70375	8.74882	8.91477
ENSG00000257529.5	RPL36A-HNRNPH2	100529097	ENSG00000257529	-1.89042	7.77283	168.446	1.61685e-38	5.7536e-38	4610	4204	4989	7145	5424	6101	6.9559	6.96407	7.21562	8.85673	8.89125	9.06357
ENSG00000165502.7	RPL36AL	6166	ENSG00000165502	-2.57686	6.40932	327.002	4.32172e-73	5.94215e-72	1387	1300	1225	3079	2509	2867	5.22576	5.27336	5.19259	7.64266	7.77935	7.97436
ENSG00000244398.1	RPL36AP37	729362	ENSG00000244398	-1.91004	2.08031	55.7408	8.2684e-14	1.30082e-13	111	126	68	147	132	136	1.62547	1.94021	1.08619	3.26821	3.54246	3.58781
ENSG00000226107.1	RPL36AP54	100271612	ENSG00000226107	0.647961	0.697579	1.0128	0.314233	0.329628	6	7	13	2	2	2	-1.9432	-1.70692	-1.04206	-2.13081	-1.86968	-1.86797
ENSG00000145592.14	RPL37	6167	ENSG00000145592	-1.76977	10.2504	111.552	4.4797e-26	1.02963e-25	23090	20415	23595	32074	24764	26595	9.27941	9.24296	9.45653	11.0229	11.0818	11.1874
ENSG00000197756.10	RPL37A	6168	ENSG00000197756	-2.03287	8.6303	200.415	1.69517e-45	7.88154e-45	6927	6231	7662	11951	9307	9844	7.54298	7.5314	7.83426	9.59873	9.67008	9.75367
ENSG00000172809.13	RPL38	6169	ENSG00000172809	-1.5383	8.75719	100.273	1.32768e-23	2.81276e-23	11289	9723	10550	12329	9918	11005	8.2473	8.17306	8.29554	9.64365	9.7618	9.91449
ENSG00000198918.8	RPL39	6170	ENSG00000198918	-2.22314	6.76149	169.779	8.26864e-39	2.9707e-38	1438	1389	1586	2824	2480	2206	5.27772	5.36866	5.56432	7.518	7.76259	7.59642
ENSG00000163923.10	RPL39L	116832	ENSG00000163923	-2.63555	4.33625	261.927	6.52413e-59	4.96926e-58	276	270	255	705	522	591	2.91175	3.01984	2.9431	5.51829	5.51682	5.69823
ENSG00000232573.1	RPL3P4	326307	ENSG00000232573	-2.76522	2.18617	124.438	6.75555e-29	1.70175e-28	61	75	41	159	148	131	0.799088	1.21673	0.399738	3.38031	3.7062	3.53423
ENSG00000174444.15	RPL4	6124	ENSG00000174444	-2.38124	10.6823	253.502	4.47661e-57	3.17867e-56	25838	24767	25774	53941	41899	48844	9.44161	9.52171	9.58395	11.7728	11.8405	12.0644
ENSG00000229117.9	RPL41	6171	ENSG00000229117	-2.13363	8.28967	246.469	1.52816e-55	1.02163e-54	5200	4558	4964	8968	7083	7465	7.12951	7.08062	7.20838	9.18452	9.27618	9.35462
ENSG00000229638.1	RPL4P4	647276	ENSG00000229638	-2.49144	1.28547	86.2759	1.56504e-20	3.0251e-20	36	39	38	83	65	84	0.093954	0.328728	0.2986	2.45492	2.53296	2.89997
ENSG00000230207.1	RPL4P5	158345	ENSG00000230207	-2.2988	1.15033	38.1754	6.46641e-10	9.09347e-10	28	24	62	97	51	63	-0.231034	-0.302611	0.959395	2.67604	2.18975	2.49127
ENSG00000122406.14	RPL5	6125	ENSG00000122406	-2.55786	10.2577	279.21	1.1165e-62	1.00625e-61	17902	16677	17006	39576	32719	37648	8.91233	8.95124	8.98417	11.3261	11.4837	11.6888
ENSG00000089009.16	RPL6	6128	ENSG00000089009	-2.9822	9.39649	402.322	1.72009e-89	4.87548e-88	6997	6921	7072	22351	17278	20670	7.55748	7.68284	7.71871	10.5019	10.5625	10.8238
ENSG00000235552.4	RPL6P27	645387	ENSG00000235552	-3.24763	1.46112	121.651	2.75232e-28	6.78973e-28	34	30	23	104	89	107	0.0193098	-0.0162017	-0.352252	2.77507	2.97968	3.24502
ENSG00000147604.14	RPL7	6129	ENSG00000147604	-2.32689	8.94481	225.991	4.46289e-51	2.55191e-50	8459	8530	8212	16226	13309	16211	7.8311	7.98427	7.93423	10.0399	10.186	10.4733
ENSG00000148303.17	RPL7A	6130	ENSG00000148303	-2.52828	9.69559	333.856	1.38969e-74	2.05805e-73	10952	10692	11732	26478	20422	23271	8.20359	8.31007	8.4487	10.7463	10.8037	10.9948
ENSG00000213385.3	RPL7AP39	646476	ENSG00000213385	0.574688	1.33946	3.04301	0.0810856	0.0881465	71	35	62	16	13	12	1.00654	0.185494	0.959395	0.184615	0.306131	0.202647
ENSG00000146223.16	RPL7L1	285855	ENSG00000146223	-2.11082	8.05073	246.565	1.45679e-55	9.75328e-55	4045	3468	3350	6304	5047	5646	6.76743	6.68665	6.6415	8.6761	8.78734	8.95177
ENSG00000137970.7	RPL7P9	653702	ENSG00000137970	-2.25146	1.88214	75.8128	3.11868e-18	5.61833e-18	57	94	57	131	120	111	0.706966	1.53008	0.844491	3.10377	3.40618	3.29743
ENSG00000161016.18	RPL8	6132	ENSG00000161016	-2.25863	10.1459	234.428	6.45186e-53	3.95052e-52	20399	18127	21170	40683	30027	33642	9.10067	9.0715	9.30009	11.3659	11.3598	11.5265
ENSG00000163682.17	RPL9	6133	ENSG00000163682	-2.84288	8.43251	317.746	4.48604e-71	5.70846e-70	3627	3418	3551	9569	8174	9700	6.61022	6.66572	6.72549	9.27808	9.48283	9.73241
ENSG00000237550.5	RPL9P8	254948	ENSG00000237550	-2.8308	4.24602	192.63	8.47675e-44	3.64358e-43	208	207	276	587	553	635	2.50983	2.64184	3.05586	5.25465	5.59988	5.80164
ENSG00000089157.16	RPLP0	6175	ENSG00000089157	-3.48869	9.48445	443.033	2.36785e-98	1.02994e-96	5081	5197	5525	24097	18683	21830	7.09614	7.26977	7.36276	10.6104	10.6753	10.9026
ENSG00000213553.4	RPLP0P6	220717	ENSG00000213553	-3.64124	1.96492	156.546	6.4315e-36	2.09368e-35	47	16	30	179	115	132	0.447086	-0.802423	-0.011924	3.54972	3.34536	3.5451
ENSG00000137818.12	RPLP1	6176	ENSG00000137818	-2.86446	8.77496	337.622	2.10315e-75	3.21445e-74	4670	4008	5070	13930	10871	11697	6.97454	6.89524	7.23884	9.81977	9.89415	10.0025
ENSG00000177600.9	RPLP2	6181	ENSG00000177600	-1.98503	7.53803	172.933	1.69251e-39	6.22131e-39	3095	2683	3438	5166	4057	4105	6.38163	6.3168	6.67888	8.38896	8.4724	8.49203
ENSG00000163902.12	RPN1	6184	ENSG00000163902	-3.41416	8.3317	624.066	9.76127e-138	3.29312e-135	2784	2484	2332	11555	8663	9318	6.22904	6.20576	6.11953	9.55012	9.56664	9.67445
ENSG00000118705.17	RPN2	6185	ENSG00000118705	-3.46834	8.13246	531.903	1.08903e-117	1.14117e-115	1839	1897	1861	8586	6521	7486	5.63178	5.81741	5.79456	9.12173	9.15693	9.35867
ENSG00000163684.12	RPP14	11102	ENSG00000163684	-1.21039	6.17153	68.4653	1.29133e-16	2.21472e-16	1264	1171	1181	1183	947	923	5.09216	5.12299	5.13997	6.26379	6.37474	6.34042
ENSG00000241370.6	RPP21	79897	ENSG00000241370	-1.64846	3.96172	84.2962	4.25929e-20	8.12501e-20	252	195	287	331	256	255	2.78231	2.55709	3.11159	4.431	4.49214	4.48917
ENSG00000178718.7	RPP25	54913	ENSG00000178718	-0.880116	5.82655	40.8799	1.61881e-10	2.31268e-10	1701	1700	1762	1315	1080	1071	5.51947	5.65952	5.71584	6.41622	6.56413	6.55473
ENSG00000164967.10	RPP25L	138716	ENSG00000164967	-1.49838	3.04674	41.8959	9.62626e-11	1.3841e-10	228	156	222	234	149	239	2.64009	2.24119	2.74591	3.93341	3.71584	4.39611
ENSG00000148688.14	RPP30	10556	ENSG00000148688	-3.23417	4.43299	231.69	2.55196e-52	1.5261e-51	168	164	151	557	537	545	2.20764	2.31187	2.19983	5.17917	5.55761	5.58156
ENSG00000152464.15	RPP38	10557	ENSG00000152464	-1.41825	5.39755	100.513	1.17636e-23	2.4983e-23	1126	942	1018	1147	900	954	4.92588	4.81004	4.92634	6.21926	6.30139	6.38802
ENSG00000124787.14	RPP40	10799	ENSG00000124787	-3.16369	4.72701	233.796	8.86261e-53	5.4051e-52	258	222	178	734	714	673	2.81577	2.74123	2.43246	5.57632	5.96786	5.88534
ENSG00000141425.18	RPRD1A	55197	ENSG00000141425	-2.34524	6.30051	158.276	2.69322e-36	8.8739e-36	738	732	779	1386	1258	1475	4.31882	4.44761	4.54173	6.492	6.78401	7.01607
ENSG00000101413.12	RPRD1B	58490	ENSG00000101413	-1.11378	5.60264	50.6462	1.1061e-12	1.68368e-12	938	1035	874	860	674	715	4.66327	4.94542	4.70708	5.80444	5.88482	5.97254
ENSG00000163125.16	RPRD2	23248	ENSG00000163125	-1.91278	7.13846	129.564	5.10473e-30	1.3416e-29	1945	1836	1968	3184	2246	2506	5.71247	5.77034	5.87507	7.69102	7.61967	7.78029
ENSG00000177519.4	RPRM	56475	ENSG00000177519	-0.688823	4.56727	20.6473	5.52143e-06	6.95623e-06	731	714	797	500	374	445	4.30514	4.41186	4.57455	5.02387	5.03704	5.28977
ENSG00000124614.16	RPS10	6204	ENSG00000124614	-2.74385	7.95526	368.055	4.96352e-82	1.02471e-80	2906	2643	2776	7594	5771	6903	6.29084	6.29516	6.37064	8.94464	8.98069	9.24172
ENSG00000270800.3	RPS10-NUDT3	100529239	ENSG00000270800	-2.8232	8.16635	210.955	8.50204e-48	4.28416e-47	3113	3024	3079	8832	6777	8106	6.38999	6.48921	6.51993	9.16248	9.21248	9.47345
ENSG00000142534.7	RPS11	6205	ENSG00000142534	-3.08564	8.24527	359.393	3.81635e-80	7.15281e-79	3050	3045	3485	11147	8856	9654	6.36053	6.49918	6.69845	9.49827	9.59843	9.72555
ENSG00000112306.8	RPS12	6206	ENSG00000112306	-1.91516	8.64078	130.943	2.54759e-30	6.76619e-30	7980	6894	8146	11829	9462	10273	7.74704	7.6772	7.9226	9.58393	9.69391	9.8152
ENSG00000110700.7	RPS13	6207	ENSG00000110700	-2.18435	7.72677	214.966	1.13379e-48	5.9157e-48	3226	2790	3121	5579	4473	5018	6.44137	6.37315	6.53946	8.49989	8.6132	8.78169
ENSG00000164587.13	RPS14	6208	ENSG00000164587	-2.52915	8.65198	305.06	2.602e-68	2.92846e-67	5470	4514	5440	12165	9629	10561	7.20249	7.06663	7.3404	9.62433	9.71914	9.85508
ENSG00000115268.10	RPS15	6209	ENSG00000115268	-3.40569	8.10289	485.838	1.14662e-107	7.77451e-106	2492	2091	2414	10597	7949	8519	6.06941	5.95765	6.16932	9.42528	9.44257	9.54513
ENSG00000134419.15	RPS15A	6210	ENSG00000134419	-1.76089	8.16182	127.82	1.22897e-29	3.18634e-29	5730	4938	5377	7488	5772	6511	7.26944	7.19606	7.32361	8.92436	8.98094	9.15739
ENSG00000233762.3	RPS15P4	401019	ENSG00000233762	-3.29332	1.37663	122.262	2.02249e-28	5.01705e-28	23	24	28	105	87	79	-0.478985	-0.302611	-0.101252	2.78868	2.94731	2.81264
ENSG00000105193.9	RPS16	6217	ENSG00000105193	-1.50634	8.88716	123.007	1.38938e-28	3.46581e-28	10242	9168	10166	11948	8550	10177	8.10693	8.0883	8.24207	9.59837	9.5477	9.80166
ENSG00000182774.13	RPS17	6218	ENSG00000182774	-2.16481	8.97548	221.861	3.55231e-50	1.96072e-49	8746	7430	9137	15906	12235	13243	7.87921	7.78517	8.08816	10.0111	10.0647	10.1815
ENSG00000231500.7	RPS18	6222	ENSG00000231500	-3.26661	9.46749	484.834	1.89615e-107	1.24301e-105	5842	5260	6216	22313	18071	20154	7.29735	7.28714	7.53267	10.4994	10.6273	10.7873
ENSG00000105372.8	RPS19	6223	ENSG00000105372	-2.04479	8.26265	161.078	6.57989e-37	2.21335e-36	5653	4826	6506	10234	7686	7769	7.24994	7.16299	7.59842	9.375	9.39403	9.41219
ENSG00000187051.9	RPS19BP1	91582	ENSG00000187051	-2.46681	5.07808	276.187	5.08669e-62	4.45875e-61	459	420	513	1138	801	886	3.63802	3.65099	3.94223	6.20791	6.13349	6.28147
ENSG00000140988.16	RPS2	6187	ENSG00000140988	-1.98818	9.53522	202.96	4.71948e-46	2.24252e-45	14870	13766	15190	24464	18049	20936	8.64467	8.67455	8.82128	10.6322	10.6255	10.8422
ENSG00000008988.11	RPS20	6224	ENSG00000008988	-2.6731	8.50601	300.205	2.97194e-67	3.18913e-66	5081	4513	4493	11987	9315	11253	7.09614	7.06631	7.06466	9.60307	9.67132	9.94664
ENSG00000171858.18	RPS21	6227	ENSG00000171858	-1.57768	7.32746	126.66	2.2046e-29	5.65646e-29	3687	3134	3732	4529	3443	3539	6.63387	6.5407	6.79715	8.19916	8.23573	8.27806
ENSG00000186468.13	RPS23	6228	ENSG00000186468	-2.38376	8.70788	238.307	9.20257e-54	5.80702e-53	6830	6281	6640	13666	10965	12746	7.52264	7.54292	7.62782	9.79217	9.90657	10.1264
ENSG00000230629.2	RPS23P8	653658	ENSG00000230629	-3.10103	2.37641	97.5178	5.3373e-23	1.11133e-22	49	44	66	202	175	126	0.502942	0.48983	1.04515	3.72273	3.94627	3.47857
ENSG00000138326.21	RPS24	6229	ENSG00000138326	-2.99882	9.84115	346.815	2.09266e-77	3.46241e-76	9825	9461	10376	32043	25332	28867	8.04698	8.13367	8.27156	11.0215	11.1145	11.3057
ENSG00000243988.1	RPS24P17	100216341	ENSG00000243988	-0.712829	0.591524	1.07345	0.300167	0.315232	3	8	2	4	2	2	-2.47944	-1.57352	-2.66078	-1.48169	-1.86968	-1.86797
ENSG00000118181.11	RPS25	6230	ENSG00000118181	-2.386	8.02459	244.673	3.7649e-55	2.48811e-54	3550	3223	3952	7507	6056	6813	6.57929	6.58106	6.87971	8.92802	9.05022	9.22279
ENSG00000197728.11	RPS26	6231	ENSG00000197728	-2.40433	7.46523	290.054	4.83975e-65	4.75789e-64	2449	2281	2382	5419	3900	4446	6.04433	6.08293	6.15009	8.45792	8.41548	8.60713
ENSG00000244563.1	RPS26P19	100271110	ENSG00000244563	-1.11463	4.35239	41.7503	1.03709e-10	1.49008e-10	520	532	477	450	380	375	3.8167	3.98965	3.83796	4.87235	5.05993	5.04354
ENSG00000177954.14	RPS27	6232	ENSG00000177954	-2.85045	7.95667	300.778	2.22945e-67	2.40732e-66	2806	2602	2979	8075	6203	7693	6.24038	6.27263	6.47235	9.03322	9.08482	9.39801
ENSG00000143947.15	RPS27A	6233	ENSG00000143947	-2.90852	9.32772	328.031	2.58004e-73	3.59387e-72	7513	6929	7300	21521	17170	20472	7.66008	7.6845	7.76447	10.4473	10.5535	10.8099
ENSG00000185088.14	RPS27L	51065	ENSG00000185088	-3.05037	5.16789	241.755	1.62917e-54	1.05549e-53	357	382	301	1109	860	1149	3.27871	3.5153	3.17954	6.17072	6.23589	6.65605
ENSG00000233927.5	RPS28	6234	ENSG00000233927	-2.95212	6.42511	348.529	8.86174e-78	1.493e-76	865	723	960	2714	1986	2482	4.54685	4.42985	4.84199	7.46072	7.44227	7.76641
ENSG00000213741.11	RPS29	6235	ENSG00000213741	-1.29028	6.97724	72.2534	1.89266e-17	3.33154e-17	3165	2513	2920	2897	2339	2404	6.41386	6.22248	6.44352	7.5548	7.67818	7.72037
ENSG00000213399.3	RPS2P17	400963	ENSG00000213399	-2.31211	2.76234	73.1939	1.17521e-17	2.08136e-17	130	158	99	257	170	272	1.84667	2.25918	1.60696	4.06783	3.90472	4.58189
ENSG00000197149.5	RPS2P40	91561	ENSG00000197149	-1.55968	1.861	26.9675	2.06903e-07	2.7168e-07	93	91	53	78	63	109	1.37911	1.48491	0.745487	2.36694	2.48865	3.27146
ENSG00000189343.7	RPS2P46	125208	ENSG00000189343	-1.89769	1.6589	39.3942	3.46326e-10	4.90717e-10	51	77	81	124	80	86	0.556716	1.25311	1.32779	3.02547	2.82791	2.93348
ENSG00000240342.3	RPS2P5	100130562	ENSG00000240342	-1.94617	6.769	154.585	1.72534e-35	5.52302e-35	2342	2368	2393	3895	2785	3328	5.97998	6.13686	6.15673	7.98167	7.92985	8.1894
ENSG00000149273.15	RPS3	6188	ENSG00000149273	-1.98251	9.48586	159.618	1.37105e-36	4.57083e-36	12120	11227	12921	19955	15427	16890	8.34974	8.38049	8.58793	10.3383	10.3991	10.5325
ENSG00000145425.10	RPS3A	6189	ENSG00000145425	-2.69038	8.26786	303.82	4.84773e-68	5.38153e-67	3787	3633	3865	9221	7868	9236	6.67244	6.75365	6.84762	9.22465	9.42779	9.6617
ENSG00000214389.2	RPS3AP26	644972	ENSG00000214389	-2.30466	2.71403	104.461	1.60346e-24	3.49993e-24	89	117	104	194	173	190	1.31814	1.83614	1.67579	3.66487	3.9298	4.06684
ENSG00000226318.1	RPS3AP38	100271594	ENSG00000226318	-0.126522	0.0552506	0.0294734	0.863691	0.870107	8	5	4	6	1	0	-1.67183	-2.01763	-2.19972	-1.03561	-2.42576	-3.34243
ENSG00000234797.5	RPS3AP6	145767	ENSG00000234797	-2.53439	1.89361	96.9031	7.28033e-23	1.51022e-22	43	46	56	116	100	92	0.328435	0.54955	0.82037	2.93046	3.14582	3.02956
ENSG00000198034.11	RPS4X	6191	ENSG00000198034	-3.15515	9.44598	432.512	4.61557e-96	1.7734e-94	6896	6387	7025	24544	19314	21922	7.53651	7.56705	7.70909	10.6369	10.7232	10.9086
ENSG00000083845.9	RPS5	6193	ENSG00000083845	-2.31255	7.54902	268.393	2.54132e-60	2.0641e-59	3069	2718	3194	6279	4747	5253	6.36947	6.33547	6.57278	8.67037	8.69895	8.84771
ENSG00000137154.13	RPS6	6194	ENSG00000137154	-2.41722	10.1128	237.319	1.51096e-53	9.46108e-53	17361	16171	18306	37717	29495	33547	8.86807	8.9068	9.09042	11.2567	11.334	11.5224
ENSG00000117676.14	RPS6KA1	6195	ENSG00000117676	-2.14631	5.64171	170.003	7.38647e-39	2.66136e-38	648	671	650	1201	937	1040	4.13218	4.32268	4.28176	6.28555	6.35944	6.5124
ENSG00000177189.14	RPS6KA3	6197	ENSG00000177189	-2.46651	7.06573	128.265	9.82192e-30	2.55706e-29	1326	1452	1200	2661	2421	2834	5.16105	5.4325	5.16293	7.43228	7.72786	7.95767
ENSG00000162302.13	RPS6KA4	8986	ENSG00000162302	-2.36655	4.81142	219.502	1.16153e-49	6.29806e-49	235	261	288	600	426	462	2.68304	2.97154	3.11655	5.28617	5.22433	5.34373
ENSG00000100784.12	RPS6KA5	9252	ENSG00000100784	-1.32997	3.69182	35.7412	2.25353e-09	3.12332e-09	184	165	213	178	153	181	2.33621	2.32046	2.6871	3.5417	3.75378	3.99725
ENSG00000108443.14	RPS6KB1	6198	ENSG00000108443	-2.59189	6.25938	242.281	1.25105e-54	8.12802e-54	666	692	677	1581	1397	1468	4.17149	4.36692	4.34018	6.68171	6.93509	7.00921
ENSG00000175634.15	RPS6KB2	6199	ENSG00000175634	-1.82322	5.70439	124.085	8.07202e-29	2.02746e-28	595	470	655	897	669	665	4.0098	3.81206	4.29276	5.86511	5.8741	5.86812
ENSG00000136643.12	RPS6KC1	26750	ENSG00000136643	-2.70753	6.33181	207.543	4.72037e-47	2.30959e-46	720	644	597	1611	1447	1558	4.28338	4.26372	4.1597	6.7088	6.98578	7.09499
ENSG00000198208.12	RPS6KL1	83694	ENSG00000198208	-0.813802	4.17261	13.3173	0.000262964	0.000314402	153	138	221	122	126	81	2.07573	2.06823	2.73949	3.0023	3.47593	2.84821
ENSG00000240616.1	RPS6P25	729389	ENSG00000240616	-2.2422	1.21047	41.5	1.17869e-10	1.69019e-10	21	12	28	45	36	26	-0.591472	-1.13706	-0.101252	1.59347	1.70018	1.24999
ENSG00000171863.15	RPS7	6201	ENSG00000171863	-2.33692	8.88708	276.439	4.48267e-62	3.9468e-61	7340	6338	6938	14543	11261	12121	7.62648	7.55595	7.69113	9.88189	9.945	10.0538
ENSG00000263266.2	RPS7P1	388363	ENSG00000263266	-2.28165	2.24651	52.2817	4.80839e-13	7.39736e-13	76	107	76	169	141	150	1.10005	1.71096	1.23959	3.4675	3.63684	3.72806
ENSG00000142937.12	RPS8	6202	ENSG00000142937	-2.61114	10.0654	263.185	3.47039e-59	2.67125e-58	15205	14005	15929	36823	29268	34059	8.67681	8.69938	8.8898	11.2221	11.3229	11.5443
ENSG00000170889.14	RPS9	6203	ENSG00000170889	-2.69004	7.55783	298.339	7.57837e-67	8.00183e-66	2231	2172	2377	6267	4662	5081	5.91004	6.0124	6.14707	8.66761	8.67289	8.79969
ENSG00000168028.14	RPSA	3921	ENSG00000168028	-2.44968	9.3638	227.708	1.8843e-51	1.08916e-50	9330	8699	9443	20073	15936	18485	7.97243	8.01257	8.13567	10.3468	10.4459	10.6626
ENSG00000141564.15	RPTOR	57521	ENSG00000141564	-2.53282	6.68375	171.992	2.71654e-39	9.92215e-39	772	786	929	2146	1593	1558	4.38349	4.54985	4.7948	7.12216	7.12436	7.09499
ENSG00000007376.8	RPUSD1	113000	ENSG00000007376	-1.85221	4.82756	130.341	3.45027e-30	9.13207e-30	390	349	514	718	463	494	3.40502	3.38613	3.94502	5.54459	5.34418	5.44012
ENSG00000166133.18	RPUSD2	27079	ENSG00000166133	-0.45668	4.43922	10.0422	0.00152992	0.00178235	660	614	747	395	301	319	4.15851	4.19526	4.48148	4.68495	4.72481	4.81096
ENSG00000156990.14	RPUSD3	285367	ENSG00000156990	-2.53064	5.26941	175.724	4.15992e-40	1.56062e-39	411	385	469	1022	717	931	3.48	3.52649	3.81373	6.05303	5.9739	6.35285
ENSG00000165526.9	RPUSD4	84881	ENSG00000165526	-0.966585	5.68819	38.9406	4.3691e-10	6.17171e-10	894	909	961	729	633	605	4.59423	4.75878	4.84349	5.56648	5.79443	5.73194
ENSG00000155876.6	RRAGA	10670	ENSG00000155876	-1.89627	5.29097	111.555	4.47271e-26	1.0282e-25	678	667	733	1038	777	999	4.19712	4.31409	4.4543	6.0754	6.08967	6.45444
ENSG00000083750.13	RRAGB	10325	ENSG00000083750	-1.69632	3.85456	65.3314	6.33061e-16	1.06152e-15	156	194	132	205	168	195	2.10309	2.54979	2.01027	3.74384	3.88776	4.1041
ENSG00000116954.8	RRAGC	64121	ENSG00000116954	-2.36262	5.85874	189.415	4.26668e-43	1.77761e-42	822	735	679	1418	1242	1477	4.47361	4.45349	4.34442	6.52489	6.76556	7.01802
ENSG00000126458.4	RRAS	6237	ENSG00000126458	-3.15805	2.57292	126.917	1.93698e-29	4.9809e-29	32	77	65	210	162	200	-0.0594082	1.25311	1.02419	3.77835	3.83565	4.14042
ENSG00000133818.14	RRAS2	22800	ENSG00000133818	-1.59492	5.55743	110.272	8.54103e-26	1.94596e-25	1165	1063	1026	1274	1090	1191	4.97484	4.98381	4.9376	6.37057	6.57741	6.70779
ENSG00000125844.16	RRBP1	6238	ENSG00000125844	-2.93362	8.01444	270.043	1.11069e-60	9.16647e-60	705	775	1016	2773	2116	2128	4.25316	4.52961	4.92351	7.49172	7.5337	7.54452
ENSG00000124782.20	RREB1	6239	ENSG00000124782	-1.82569	6.82322	96.3029	9.85865e-23	2.0359e-22	934	966	1043	1433	1162	1211	4.65713	4.84621	4.96123	6.54005	6.6696	6.73179
ENSG00000167325.15	RRM1	6240	ENSG00000167325	-2.93052	8.19988	373.209	3.74459e-83	8.10567e-82	2349	2375	2286	7263	5629	6551	5.98428	6.14111	6.09083	8.88035	8.94476	9.16622
ENSG00000171848.16	RRM2	6241	ENSG00000171848	-2.91388	7.61295	325.629	8.60671e-73	1.17173e-71	1819	1582	1458	4819	4078	4341	5.61603	5.55594	5.44318	8.28868	8.47985	8.57266
ENSG00000048392.12	RRM2B	50484	ENSG00000048392	-2.9011	5.02116	197.981	5.75998e-45	2.61735e-44	297	288	274	764	696	847	3.01621	3.11185	3.0455	5.634	5.93108	6.2166
ENSG00000085721.13	RRN3	54700	ENSG00000085721	-1.95795	6.31453	167.124	3.14354e-38	1.10668e-37	1082	1109	897	1658	1404	1305	4.86856	5.04474	4.74441	6.75025	6.94229	6.83955
ENSG00000160214.13	RRP1	8568	ENSG00000160214	-1.80665	6.30561	146.117	1.22423e-33	3.65655e-33	1024	940	1100	1519	1211	1187	4.78935	4.80699	5.03776	6.62405	6.72913	6.70294
ENSG00000052749.14	RRP12	23223	ENSG00000052749	-2.9844	6.90557	319.734	1.65522e-71	2.13972e-70	586	625	640	2220	1640	1537	3.98795	4.22074	4.25951	7.17103	7.16628	7.07543
ENSG00000067533.6	RRP15	51018	ENSG00000067533	-3.48833	6.04265	404.198	6.71646e-90	1.93546e-88	508	513	403	2064	1784	1930	3.78325	3.93751	3.59657	7.06599	7.28762	7.4037
ENSG00000160208.13	RRP1B	23076	ENSG00000160208	-1.50022	7.85243	88.4092	5.32229e-21	1.04437e-20	3282	3434	3261	3890	3206	3192	6.46617	6.67245	6.6027	7.97982	8.13287	8.12923
ENSG00000124541.7	RRP36	88745	ENSG00000124541	-2.35404	6.3389	275.89	5.90452e-62	5.15602e-61	1185	1040	1198	2415	1960	1997	4.99933	4.95235	5.16053	7.29242	7.42327	7.4529
ENSG00000189306.11	RRP7A	27341	ENSG00000189306	-1.67514	6.77237	155.609	1.03088e-35	3.33158e-35	1662	1527	1628	2261	1639	1736	5.48608	5.505	5.60195	7.19742	7.1654	7.25096
ENSG00000132275.11	RRP8	23378	ENSG00000132275	-1.01492	5.97381	30.1251	4.05054e-08	5.4274e-08	1203	1215	1217	1078	774	842	5.02101	5.17606	5.18317	6.12988	6.08409	6.20807
ENSG00000114767.7	RRP9	9136	ENSG00000114767	-2.36716	5.13543	217.688	2.88906e-49	1.54232e-48	354	407	479	939	734	682	3.26666	3.606	3.84395	5.93102	6.00765	5.90448
ENSG00000179041.4	RRS1	23212	ENSG00000179041	-1.3981	5.87157	112.883	2.28888e-26	5.31919e-26	1533	1318	1315	1500	1260	1227	5.36979	5.29315	5.29461	6.60591	6.7863	6.75071
ENSG00000136444.10	RSAD1	55316	ENSG00000136444	-1.31142	5.61395	74.3898	6.41182e-18	1.1451e-17	636	593	681	635	502	587	4.10537	4.14533	4.34864	5.36776	5.46058	5.68845
ENSG00000081019.13	RSBN1	54665	ENSG00000081019	-1.49326	5.24365	60.541	7.20615e-15	1.1721e-14	534	489	515	590	476	509	3.85476	3.86884	3.94781	5.26199	5.38403	5.48318
ENSG00000187257.16	RSBN1L	222194	ENSG00000187257	-1.35593	5.95387	81.3542	1.88684e-19	3.52544e-19	700	737	648	681	572	679	4.24294	4.45739	4.27734	5.46843	5.64852	5.89813
ENSG00000215695.1	RSC1A1	6248	ENSG00000215695	-2.17705	4.41334	49.0096	2.54709e-12	3.83741e-12	193	287	225	451	354	366	2.40379	3.10689	2.76499	4.87554	4.95799	5.0086
ENSG00000048649.14	RSF1	51773	ENSG00000048649	-2.13005	7.0794	186.3	2.0417e-42	8.26239e-42	1408	1353	1368	2329	1978	2234	5.24738	5.33087	5.35147	7.24014	7.43645	7.61461
ENSG00000167524.16	RSKR	124923	ENSG00000167524	-0.279353	5.45232	1.10167	0.293899	0.30879	178	205	329	131	71	118	2.28933	2.62806	3.30652	3.10377	2.65826	3.3848
ENSG00000171490.13	RSL1D1	26156	ENSG00000171490	-3.03964	8.58293	447.621	2.37599e-99	1.06358e-97	4037	3898	3534	12495	10349	11331	6.76458	6.85513	6.71857	9.66294	9.82317	9.9566
ENSG00000137876.11	RSL24D1	51187	ENSG00000137876	-2.70749	6.17815	222.835	2.17825e-50	1.21343e-49	1104	1042	727	2276	2113	2340	4.89751	4.95511	4.4425	7.20695	7.53165	7.68146
ENSG00000130363.13	RSPH3	83861	ENSG00000130363	-2.0634	3.15335	68.0288	1.61129e-16	2.75595e-16	106	104	98	166	140	161	1.56115	1.67119	1.59279	3.44189	3.62665	3.82943
ENSG00000159579.14	RSPRY1	89970	ENSG00000159579	-1.87275	5.3751	105.821	8.07146e-25	1.78061e-24	690	698	538	858	812	867	4.22229	4.37932	4.01045	5.80109	6.15314	6.25023
ENSG00000174891.14	RSRC1	51319	ENSG00000174891	-3.27181	4.74872	340.288	5.52376e-76	8.63329e-75	239	253	232	931	734	877	2.70702	2.9272	2.80856	5.91869	6.00765	6.26675
ENSG00000111011.18	RSRC2	65117	ENSG00000111011	-2.12601	7.32841	183.807	7.14727e-42	2.83594e-41	1995	1956	1923	3678	2820	2877	5.74902	5.86152	5.84176	7.899	7.94786	7.97939
ENSG00000117616.18	RSRP1	57035	ENSG00000117616	1.09143	6.57416	40.7717	1.71097e-10	2.44232e-10	1165	1100	1066	276	141	165	4.97484	5.03302	4.9926	4.17015	3.63684	3.86459
ENSG00000148484.18	RSU1	6251	ENSG00000148484	-3.08599	5.62506	386.65	4.43762e-86	1.08832e-84	515	525	470	1762	1456	1451	3.80286	3.97066	3.81678	6.83794	6.99472	6.99242
ENSG00000137996.13	RTCA	8634	ENSG00000137996	-2.87294	6.45799	305.803	1.7932e-68	2.03307e-67	966	874	850	2536	2204	2380	4.70554	4.70235	4.66706	7.36291	7.59245	7.7059
ENSG00000100220.12	RTCB	51493	ENSG00000100220	-3.91118	6.87889	561.501	3.96452e-124	6.23151e-122	557	604	550	3758	2747	2935	3.91519	4.1717	4.04208	7.93004	7.91004	8.00817
ENSG00000258366.10	RTEL1	51750	ENSG00000258366	-2.37421	4.69528	129.854	4.41154e-30	1.16185e-29	127	121	148	314	210	233	1.81392	1.88332	2.17151	4.35529	4.20777	4.3596
ENSG00000026036.22	RTEL1-TNFRSF6B	100533107	ENSG00000026036	-2.38222	4.77824	129.341	5.71207e-30	1.49866e-29	122	121	153	325	204	235	1.75763	1.88332	2.21841	4.40473	4.16618	4.37188
ENSG00000137815.14	RTF1	23168	ENSG00000137815	-1.69517	6.85914	129.234	6.0285e-30	1.58078e-29	1938	1934	1935	2331	2133	2322	5.70728	5.84523	5.85072	7.24138	7.54524	7.67032
ENSG00000022277.13	RTF2	51507	ENSG00000022277	-3.25043	6.05359	386.064	5.95396e-86	1.45247e-84	599	585	531	2296	1716	1940	4.01941	4.12584	3.99167	7.21956	7.23159	7.41115
ENSG00000114993.17	RTKN	6242	ENSG00000114993	-1.87633	4.44558	82.157	1.25696e-19	2.36451e-19	173	202	294	317	254	325	2.24906	2.60713	3.14596	4.36894	4.48087	4.83775
ENSG00000182010.11	RTKN2	219790	ENSG00000182010	-3.02303	1.70477	82.6176	9.95679e-20	1.87863e-19	28	26	20	63	49	104	-0.231034	-0.200691	-0.526905	2.06537	2.13331	3.20443
ENSG00000215012.9	RTL10	79680	ENSG00000215012	-0.169433	6.40624	0.816534	0.366196	0.381561	1143	1280	1469	546	528	513	4.94743	5.25105	5.454	5.15047	5.53327	5.49445
ENSG00000188636.4	RTL6	84247	ENSG00000188636	-1.31743	6.22039	55.8907	7.66134e-14	1.2071e-13	1179	1150	1272	1243	964	1067	4.99203	5.09696	5.24677	6.33508	6.40038	6.54934
ENSG00000203950.7	RTL8A	26071	ENSG00000203950	-1.69418	5.04505	113.086	2.06648e-26	4.81124e-26	586	549	635	817	543	735	3.98795	4.03475	4.24825	5.73058	5.5736	6.01228
ENSG00000212747.5	RTL8B	441518	ENSG00000212747	-2.25163	2.87287	102.426	4.47886e-24	9.64977e-24	140	102	85	202	181	179	1.95075	1.64405	1.39466	3.72273	3.9946	3.98132
ENSG00000134590.14	RTL8C	8933	ENSG00000134590	-2.26994	4.99292	150.252	1.52731e-34	4.72824e-34	286	257	406	601	482	583	2.96244	2.94954	3.60719	5.28857	5.40206	5.6786
ENSG00000125744.12	RTN2	6253	ENSG00000125744	-3.02478	2.8769	118.555	1.31042e-27	3.16828e-27	70	46	90	230	140	242	0.987086	0.54955	1.47411	3.90869	3.62665	4.41402
ENSG00000133318.14	RTN3	10313	ENSG00000133318	-3.51344	6.73543	408.023	9.87571e-91	2.94398e-89	822	915	690	3622	2909	3512	4.47361	4.76824	4.36749	7.87688	7.99267	8.26701
ENSG00000115310.18	RTN4	57142	ENSG00000115310	-3.31531	7.89128	433.307	3.09855e-96	1.19718e-94	1761	1872	1750	6608	6020	6706	5.56938	5.7983	5.706	8.74403	9.04162	9.19995
ENSG00000130347.13	RTN4IP1	84816	ENSG00000130347	-2.58107	3.73153	133.976	5.53106e-31	1.49923e-30	159	161	183	376	343	371	2.12995	2.28577	2.4717	4.61411	4.9126	5.02811
ENSG00000040608.14	RTN4R	65078	ENSG00000040608	-0.973546	2.3147	11.0406	0.000891377	0.00104816	116	111	192	124	86	94	1.68704	1.76235	2.53976	3.02547	2.93084	3.06022
ENSG00000186907.8	RTN4RL2	349667	ENSG00000186907	-2.42905	5.26175	208.635	2.72696e-47	1.34905e-46	539	451	548	1194	770	1064	3.86812	3.75295	4.03686	6.27712	6.07663	6.54528
ENSG00000087302.9	RTRAF	51637	ENSG00000087302	-3.12528	7.18236	214.591	1.36852e-48	7.12701e-48	1210	1252	1168	4410	3422	3721	5.02935	5.21922	5.12404	8.16076	8.2269	8.35038
ENSG00000176225.15	RTTN	25914	ENSG00000176225	-2.31653	5.27441	154.225	2.06788e-35	6.60727e-35	263	251	253	555	379	465	2.84308	2.9159	2.93189	5.17399	5.05614	5.35304
ENSG00000145016.16	RUBCN	9711	ENSG00000145016	-1.64609	5.40239	104.192	1.83668e-24	4.00141e-24	483	476	441	684	445	486	3.71098	3.83023	3.72556	5.47476	5.28711	5.41662
ENSG00000176783.15	RUFY1	80230	ENSG00000176783	-2.69603	5.45755	244.377	4.36792e-55	2.87837e-54	343	432	374	1061	819	850	3.22159	3.69132	3.48974	6.10698	6.16551	6.2217
ENSG00000204130.14	RUFY2	55680	ENSG00000204130	-1.01995	5.08348	25.0759	5.51168e-07	7.14705e-07	488	481	485	395	316	361	3.72573	3.84521	3.86179	4.68495	4.79472	4.98881
ENSG00000018189.13	RUFY3	22902	ENSG00000018189	-1.32087	5.09156	52.2943	4.77761e-13	7.35083e-13	327	320	343	327	262	310	3.15342	3.26221	3.36606	4.41354	4.52542	4.76982
ENSG00000198863.7	RUNDC1	146923	ENSG00000198863	-0.653314	6.66001	20.1818	7.04195e-06	8.84287e-06	1846	1781	1804	1143	920	1040	5.63725	5.72654	5.74976	6.21423	6.33306	6.5124
ENSG00000159216.19	RUNX1	861	ENSG00000159216	-1.5228	5.62768	68.2336	1.45227e-16	2.48766e-16	716	690	718	906	669	665	4.27538	4.36276	4.42461	5.87949	5.8741	5.86812
ENSG00000020633.19	RUNX3	864	ENSG00000020633	-0.864995	4.14296	29.0198	7.16436e-08	9.52219e-08	464	408	565	390	297	275	3.65353	3.60951	4.08067	4.66664	4.70559	4.59765
ENSG00000160753.16	RUSC1	23623	ENSG00000160753	-1.58364	5.36807	106.432	5.93004e-25	1.31386e-24	463	436	556	618	418	560	3.65044	3.70452	4.05764	5.32871	5.19705	5.62065
ENSG00000225855.7	RUSC1-AS1	284618	ENSG00000225855	-1.58591	2.41003	20.7578	5.21183e-06	6.57156e-06	44	69	55	82	78	28	0.359025	1.10175	0.795838	2.43775	2.79189	1.35263
ENSG00000198853.12	RUSC2	9853	ENSG00000198853	-1.12787	6.04226	38.2889	6.10094e-10	8.58563e-10	1115	973	1112	1218	761	630	4.91176	4.8566	5.05336	6.3058	6.05969	5.79025
ENSG00000140688.17	RUSF1	64755	ENSG00000140688	-2.19039	5.26953	166.542	4.21087e-38	1.47642e-37	284	269	374	629	422	506	2.95244	3.01455	3.48974	5.3541	5.21075	5.47467
ENSG00000175792.12	RUVBL1	8607	ENSG00000175792	-3.35098	6.9394	575.443	3.67574e-127	7.16095e-125	1036	972	1021	4270	3320	3667	4.8061	4.85512	4.93057	8.11424	8.18326	8.3293
ENSG00000183207.14	RUVBL2	10856	ENSG00000183207	-3.64239	6.15225	469.345	4.44893e-104	2.61862e-102	486	460	442	2600	1774	1988	3.71985	3.78125	3.7288	7.39884	7.27951	7.44639
ENSG00000111832.13	RWDD1	51389	ENSG00000111832	-3.38628	5.37382	422.602	6.62398e-94	2.27352e-92	407	384	345	1376	1429	1451	3.46601	3.52277	3.37437	6.48156	6.96773	6.99242
ENSG00000013392.8	RWDD2A	112611	ENSG00000013392	-1.76568	3.72506	84.2654	4.32629e-20	8.25055e-20	185	172	217	248	198	262	2.34387	2.37925	2.71353	4.01671	4.12335	4.52807
ENSG00000156253.7	RWDD2B	10069	ENSG00000156253	-3.14864	4.45881	327.815	2.87604e-73	3.9901e-72	227	225	200	751	632	712	2.63385	2.76031	2.59768	5.60929	5.79216	5.96648
ENSG00000122481.17	RWDD3	25950	ENSG00000122481	-2.11526	4.20201	74.2899	6.74464e-18	1.20408e-17	166	178	160	227	222	330	2.19074	2.42779	2.28161	3.88988	4.28752	4.8597
ENSG00000182552.15	RWDD4	201965	ENSG00000182552	-2.074	4.4699	114.888	8.3272e-27	1.96355e-26	307	324	297	481	428	502	3.06341	3.27995	3.16045	4.96815	5.23106	5.46324
ENSG00000186350.12	RXRA	6256	ENSG00000186350	-2.80035	4.65629	200.025	2.06195e-45	9.54833e-45	211	167	243	637	471	479	2.53014	2.33751	2.87447	5.37229	5.36884	5.39574
ENSG00000204231.11	RXRB	6257	ENSG00000204231	-1.59758	5.8893	97.831	4.55669e-23	9.51944e-23	676	647	801	1012	670	695	4.19288	4.27039	4.58174	6.03886	5.87625	5.93167
ENSG00000118600.12	RXYLT1	10329	ENSG00000118600	-2.77368	4.90065	306.516	1.25379e-68	1.43325e-67	353	328	296	889	747	787	3.26262	3.29747	3.15564	5.85221	6.03294	6.11075
ENSG00000163602.11	RYBP	23429	ENSG00000163602	-1.44017	5.4681	78.7741	6.96355e-19	1.27932e-18	951	1022	928	1007	867	977	4.68305	4.92724	4.79325	6.03173	6.24757	6.42235
ENSG00000163785.13	RYK	6259	ENSG00000163785	-2.14994	6.04499	166.061	5.36371e-38	1.87256e-37	838	892	819	1446	1334	1316	4.5013	4.73165	4.61367	6.55307	6.86857	6.85165
ENSG00000198626.17	RYR2	6262	ENSG00000198626	-3.36171	3.85186	226.933	2.78069e-51	1.59794e-50	71	96	79	379	286	268	1.00654	1.55943	1.29315	4.62553	4.65135	4.5606
ENSG00000197747.9	S100A10	6281	ENSG00000197747	-3.39702	6.40511	456.066	3.45194e-101	1.72997e-99	849	684	700	3098	2539	2866	4.52003	4.35022	4.38815	7.65153	7.79649	7.97386
ENSG00000163191.6	S100A11	6282	ENSG00000163191	-4.06482	8.15438	686.898	2.11231e-151	1.71868e-148	1785	1684	1618	11845	8941	10215	5.58887	5.6459	5.59308	9.58588	9.61221	9.80703
ENSG00000271853.5	S100A13	6284	ENSG00000271853	-2.63187	4.146	248.107	6.71567e-56	4.5357e-55	213	193	193	550	354	457	2.54352	2.54246	2.54713	5.16097	4.95799	5.32807
ENSG00000189171.15	S100A13	6284	ENSG00000189171	-2.58202	5.02169	260.636	1.24692e-58	9.39912e-58	358	292	349	920	603	677	3.28271	3.13153	3.39084	5.90157	5.72451	5.89388
ENSG00000189334.9	S100A14	57402	ENSG00000189334	-2.05367	1.12817	47.4805	5.55535e-12	8.2857e-12	28	40	42	63	53	52	-0.231034	0.36242	0.431934	2.06537	2.24407	2.21977
ENSG00000188643.11	S100A16	140576	ENSG00000188643	-3.39195	5.44392	463.585	7.97514e-103	4.32597e-101	401	399	410	1777	1372	1488	3.44478	3.57759	3.62122	6.85016	6.90905	7.02872
ENSG00000196754.13	S100A2	6273	ENSG00000196754	-2.24254	1.24394	42.1654	8.38702e-11	1.20906e-10	30	31	43	69	47	65	-0.14267	0.0264565	0.463428	2.19366	2.07456	2.53558
ENSG00000196154.12	S100A4	6275	ENSG00000196154	-3.25832	6.98012	326.401	5.8423e-73	7.99315e-72	1077	1058	1192	4132	3544	3869	4.8619	4.97703	5.1533	8.06686	8.27743	8.40664
ENSG00000197956.10	S100A6	6277	ENSG00000197956	-3.23002	7.07626	464.089	6.1967e-103	3.38785e-101	1374	1198	1307	4885	3997	4324	5.21221	5.15579	5.28583	8.30829	8.45091	8.567
ENSG00000163993.7	S100P	6286	ENSG00000163993	-3.37314	4.8605	247.982	7.14976e-56	4.81947e-55	287	234	272	1116	919	950	2.96741	2.81609	3.03505	6.17979	6.33149	6.38196
ENSG00000116497.18	S100PBP	64766	ENSG00000116497	-0.916191	5.64353	32.4291	1.2362e-08	1.68017e-08	742	679	800	565	442	518	4.32658	4.33969	4.57995	5.19968	5.27738	5.50841
ENSG00000267534.4	S1PR2	9294	ENSG00000267534	-0.153047	3.18195	0.622885	0.429977	0.445902	269	266	309	161	85	103	2.87518	2.99857	3.21697	3.39817	2.91419	3.19064
ENSG00000213694.6	S1PR3	1903	ENSG00000213694	-2.19689	3.27253	73.1662	1.19181e-17	2.1105e-17	81	128	106	212	153	168	1.18788	1.96235	1.70243	3.79193	3.75378	3.89041
ENSG00000180739.14	S1PR5	53637	ENSG00000180739	-0.80698	2.6311	10.8292	0.000999131	0.00117208	122	127	192	107	93	83	1.75763	1.95132	2.53976	2.81552	3.04233	2.88292
ENSG00000166788.10	SAAL1	113174	ENSG00000166788	-2.43615	5.02855	210.386	1.13142e-47	5.67847e-47	371	358	340	810	623	677	3.33365	3.42252	3.35351	5.71818	5.7715	5.89388
ENSG00000168061.17	SAC3D1	29901	ENSG00000168061	-1.45689	3.6415	63.758	1.40679e-15	2.33401e-15	294	261	294	329	239	283	3.00174	2.97154	3.14596	4.4223	4.39346	4.63885
ENSG00000211456.13	SACM1L	22908	ENSG00000211456	-2.64002	5.99704	162.367	3.43956e-37	1.17009e-36	482	552	490	1123	1081	1216	3.70802	4.04256	3.87649	6.1888	6.56546	6.73773
ENSG00000151835.17	SACS	26278	ENSG00000151835	-1.7428	7.27901	41.0353	1.49503e-10	2.13849e-10	561	753	775	837	795	898	3.92545	4.48824	4.53434	5.7654	6.12266	6.30085
ENSG00000142230.13	SAE1	10055	ENSG00000142230	-2.75772	6.85051	380.046	1.21625e-84	2.7992e-83	1402	1365	1323	3927	3019	3155	5.24124	5.34357	5.30334	7.99347	8.0462	8.11241
ENSG00000160633.13	SAFB	6294	ENSG00000160633	-1.96384	7.95245	143.243	5.20136e-33	1.52136e-32	2617	2610	2827	4605	3599	3324	6.13992	6.27705	6.39688	8.22316	8.29964	8.18767
ENSG00000130254.12	SAFB2	9667	ENSG00000130254	-1.87979	6.99901	142.747	6.67553e-33	1.94187e-32	1535	1338	1551	2403	1762	1802	5.37166	5.31482	5.53219	7.28524	7.26973	7.30476
ENSG00000181433.10	SAGE1	55511	ENSG00000181433	-2.16897	4.70738	86.1458	1.67144e-20	3.22581e-20	148	96	185	268	225	211	2.02893	1.55943	2.48711	4.12795	4.30679	4.21724
ENSG00000103449.12	SALL1	6299	ENSG00000103449	-1.40851	2.42754	26.0839	3.26893e-07	4.26525e-07	51	86	99	78	65	86	0.556716	1.40633	1.60696	2.36694	2.53296	2.93348
ENSG00000101115.13	SALL4	57167	ENSG00000101115	-0.520757	6.00762	12.4508	0.000417812	0.000496493	1072	998	992	634	445	527	4.85521	4.89307	4.88914	5.3655	5.28711	5.53321
ENSG00000141858.12	SAMD1	90378	ENSG00000141858	-0.532653	6.67967	16.7523	4.25906e-05	5.22357e-05	2244	2087	2297	1333	1024	1139	5.91841	5.95489	6.09775	6.43581	6.48739	6.64345
ENSG00000130590.14	SAMD10	140700	ENSG00000130590	-0.318185	3.00057	2.05565	0.151642	0.162585	138	136	196	83	61	71	1.93053	2.04766	2.56901	2.45492	2.44294	2.66089
ENSG00000187634.13	SAMD11	148398	ENSG00000187634	-1.74152	4.30345	95.1339	1.77933e-22	3.64715e-22	214	191	228	310	197	269	2.55016	2.52769	2.78383	4.33688	4.11608	4.56595
ENSG00000177570.15	SAMD12	401474	ENSG00000177570	-2.9026	1.93058	61.0061	5.68995e-15	9.28215e-15	41	35	12	81	73	83	0.265237	0.185494	-1.13333	2.42037	2.69772	2.88292
ENSG00000020577.14	SAMD4A	23034	ENSG00000020577	-1.13897	6.01201	30.0297	4.25483e-08	5.69783e-08	862	756	782	788	572	577	4.54186	4.49395	4.54725	5.67853	5.64852	5.66371
ENSG00000179134.15	SAMD4B	55095	ENSG00000179134	-1.66992	6.92222	104.764	1.37601e-24	3.01107e-24	1559	1634	2130	2573	1765	1917	5.39399	5.6025	5.98901	7.38379	7.27218	7.39395
ENSG00000156671.15	SAMD8	142891	ENSG00000156671	-1.3033	6.08269	36.0826	1.89128e-09	2.62784e-09	804	857	896	772	669	838	4.44181	4.67412	4.74281	5.649	5.8741	6.20121
ENSG00000205413.8	SAMD9	54809	ENSG00000205413	-3.14559	6.10459	100.846	9.94302e-24	2.1175e-23	113	231	251	566	602	734	1.65041	2.79773	2.92058	5.20223	5.72212	6.01032
ENSG00000177409.12	SAMD9L	219285	ENSG00000177409	-2.76876	2.73241	78.953	6.36053e-19	1.17009e-18	27	33	38	85	79	80	-0.277332	0.108166	0.2986	2.48866	2.81001	2.83054
ENSG00000101347.11	SAMHD1	25939	ENSG00000101347	-2.78933	4.20693	212.782	3.39496e-48	1.73601e-47	152	186	167	455	358	457	2.06649	2.49008	2.34216	4.88824	4.97415	5.32807
ENSG00000100347.15	SAMM50	25813	ENSG00000100347	-2.90484	6.00392	322.816	3.52819e-72	4.68349e-71	689	600	639	1981	1509	1760	4.22021	4.16217	4.25726	7.00682	7.04626	7.27075
ENSG00000162929.14	SANBR	84542	ENSG00000162929	-1.77251	5.50335	69.6275	7.16322e-17	1.23713e-16	408	542	487	597	516	664	3.46952	4.01635	3.86769	5.27896	5.50018	5.86595
ENSG00000136715.19	SAP130	79595	ENSG00000136715	-2.07265	5.84525	182.291	1.5322e-41	6.00718e-41	835	830	1027	1651	1215	1292	4.49615	4.62811	4.939	6.74415	6.73388	6.82512
ENSG00000150459.12	SAP18	10284	ENSG00000150459	-2.60436	6.4915	287.561	1.69034e-64	1.61804e-63	1335	1336	1221	3179	2502	2915	5.17078	5.31267	5.18789	7.68875	7.77532	7.99831
ENSG00000164105.4	SAP30	8819	ENSG00000164105	-2.23329	4.23638	125.372	4.21845e-29	1.07044e-28	358	333	240	524	459	587	3.28271	3.31908	2.85679	5.0913	5.33169	5.68845
ENSG00000161526.15	SAP30BP	29115	ENSG00000161526	-2.37713	6.44183	212.992	3.05545e-48	1.5682e-47	1048	930	893	2174	1637	1640	4.82266	4.79161	4.73799	7.14085	7.16364	7.16894
ENSG00000164576.12	SAP30L	79685	ENSG00000164576	-1.90624	4.98338	141.765	1.09443e-32	3.16367e-32	461	425	430	684	522	591	3.64424	3.66793	3.68939	5.47476	5.51682	5.69823
ENSG00000245275.8	SAP30L-AS1	386627	ENSG00000245275	2.88635	2.40437	40.8261	1.66398e-10	2.37623e-10	74	75	95	6	4	2	1.06337	1.21673	1.54942	-1.03561	-1.15624	-1.86797
ENSG00000228727.9	SAPCD1	401251	ENSG00000228727	-0.279274	3.78955	0.810281	0.368037	0.383393	46	35	51	26	14	19	0.418325	0.185494	0.693315	0.8361	0.404806	0.819343
ENSG00000186193.9	SAPCD2	89958	ENSG00000186193	-2.03607	5.83344	159.021	1.85149e-36	6.1444e-36	527	476	655	986	679	829	3.83586	3.83023	4.29276	6.00137	5.89547	6.18566
ENSG00000079332.15	SAR1A	56681	ENSG00000079332	-1.97235	7.36705	186.278	2.06411e-42	8.35062e-42	2870	2734	2493	4156	3525	3818	6.27288	6.34393	6.21571	8.07521	8.26967	8.3875
ENSG00000152700.14	SAR1B	51128	ENSG00000152700	-1.98622	5.65832	129.945	4.21277e-30	1.11056e-29	862	676	669	1122	938	1091	4.54186	4.33333	4.32312	6.18751	6.36098	6.58139
ENSG00000133872.14	SARAF	51669	ENSG00000133872	-2.73542	6.50388	306.186	1.4791e-68	1.68525e-67	1193	1179	1017	3060	2425	2713	5.009	5.13279	4.92493	7.63373	7.73024	7.89474
ENSG00000004139.14	SARM1	23098	ENSG00000004139	0.507519	4.55217	4.36414	0.036703	0.0405751	268	210	301	103	54	48	2.86988	2.66227	3.17954	2.76133	2.27048	2.10684
ENSG00000205323.9	SARNP	84324	ENSG00000205323	-2.91547	6.4513	423.786	3.65891e-94	1.2621e-92	1095	1022	981	3129	2620	2731	4.88574	4.92724	4.8731	7.66589	7.84178	7.90428
ENSG00000031698.13	SARS1	6301	ENSG00000031698	-3.39951	8.01806	497.416	3.46923e-110	2.65118e-108	1951	1964	1752	8672	6347	6860	5.71691	5.8674	5.70764	9.1361	9.11792	9.2327
ENSG00000104835.15	SARS2	54938	ENSG00000104835	-2.34373	4.78614	144.801	2.37366e-33	7.02901e-33	238	174	300	535	354	438	2.70106	2.39561	3.17479	5.12119	4.95799	5.26696
ENSG00000175467.15	SART1	9092	ENSG00000175467	-1.8663	6.57849	151.434	8.42554e-35	2.62778e-34	1190	1270	1468	2145	1555	1576	5.00538	5.23976	5.45302	7.12149	7.08955	7.11155
ENSG00000075856.12	SART3	9733	ENSG00000075856	-2.23918	7.02811	193.433	5.6635e-44	2.45649e-43	1235	1081	1236	2428	1858	1848	5.05877	5.00796	5.20546	7.30016	7.34622	7.3411
ENSG00000111961.18	SASH1	23328	ENSG00000111961	-2.17233	3.62978	59.5042	1.22034e-14	1.9717e-14	90	135	135	220	169	206	1.33362	2.03727	2.04191	3.84499	3.89627	4.18283
ENSG00000156876.10	SASS6	163786	ENSG00000156876	-2.16537	6.73479	109.318	1.38201e-25	3.12762e-25	895	990	1000	1574	1426	1672	4.59584	4.8815	4.90069	6.67531	6.9647	7.1968
ENSG00000130066.17	SAT1	6303	ENSG00000130066	-2.54059	8.0048	246.09	1.84878e-55	1.2324e-54	1698	1262	1281	3605	2774	2614	5.51693	5.23067	5.25691	7.87009	7.92414	7.84114
ENSG00000141504.12	SAT2	112483	ENSG00000141504	-1.91208	5.11373	146.417	1.0526e-33	3.15072e-33	402	348	458	623	468	566	3.44834	3.38203	3.77973	5.34031	5.35964	5.63599
ENSG00000119042.17	SATB2	23314	ENSG00000119042	-0.611898	3.80539	11.5092	0.000692542	0.000817063	261	340	293	188	153	159	2.83222	3.3488	3.1411	3.61991	3.75378	3.81152
ENSG00000225953.3	SATB2-AS1	150538	ENSG00000225953	0.180878	1.81612	0.324127	0.569138	0.584129	109	80	123	36	29	35	1.60008	1.30601	1.91097	1.28328	1.39876	1.66337
ENSG00000151748.15	SAV1	60485	ENSG00000151748	-1.49343	5.43796	77.2205	1.52896e-18	2.77796e-18	982	877	710	1020	755	856	4.72915	4.70727	4.40852	6.0502	6.04829	6.23183
ENSG00000188659.10	SAXO2	283726	ENSG00000188659	1.15344	0.843053	6.5514	0.0104802	0.0118481	26	24	48	5	8	3	-0.325165	-0.302611	0.61134	-1.24147	-0.324143	-1.46736
ENSG00000112167.10	SAYSD1	55776	ENSG00000112167	-1.97677	2.44682	57.2773	3.78491e-14	6.01756e-14	94	83	66	127	105	115	1.39395	1.35704	1.04515	3.05955	3.21545	3.348
ENSG00000126524.10	SBDS	51119	ENSG00000126524	-3.01236	7.30805	328.343	2.20622e-73	3.09184e-72	1824	1726	1237	4937	4407	4572	5.61999	5.68137	5.20662	8.32357	8.59176	8.64744
ENSG00000100241.21	SBF1	6305	ENSG00000100241	-2.10683	6.73737	95.9371	1.18589e-22	2.44387e-22	615	597	972	1437	987	1056	4.05721	4.15498	4.85985	6.54407	6.43436	6.5344
ENSG00000133812.17	SBF2	81846	ENSG00000133812	-2.85929	5.21882	172.983	1.65109e-39	6.07229e-39	219	298	301	849	627	707	2.58292	3.16055	3.17954	5.7859	5.78072	5.95633
ENSG00000246273.8	SBF2-AS1	283104	ENSG00000246273	-1.54365	3.9393	47.9893	4.28546e-12	6.41729e-12	154	197	211	189	177	226	2.08491	2.57156	2.6737	3.6275	3.96256	4.31581
ENSG00000139697.14	SBNO1	55206	ENSG00000139697	-1.80734	7.61818	90.2439	2.10535e-21	4.18348e-21	2084	2315	2286	2892	2598	2966	5.81187	6.10425	6.09083	7.55231	7.82962	8.02332
ENSG00000256092.2	SBNO1-AS1	112268105	ENSG00000256092	-0.318583	2.05827	1.28785	0.256445	0.270636	75	59	87	40	36	25	1.08183	0.887059	1.42697	1.42943	1.70018	1.1958
ENSG00000064932.16	SBNO2	22904	ENSG00000064932	-1.06199	7.22067	24.1574	8.87732e-07	1.14363e-06	1390	1448	2290	1729	1096	1163	5.22887	5.42853	6.09335	6.81069	6.58532	6.6735
ENSG00000109929.10	SC5D	6309	ENSG00000109929	-3.15854	4.86117	237.563	1.33708e-53	8.40277e-53	228	241	236	759	712	799	2.64009	2.85802	2.83288	5.62454	5.96382	6.13255
ENSG00000126461.15	SCAF1	58506	ENSG00000126461	-1.26938	6.3698	62.0879	3.28466e-15	5.39653e-15	1133	1058	1443	1324	932	972	4.93479	4.97703	5.4283	6.42604	6.35173	6.41495
ENSG00000139218.18	SCAF11	9169	ENSG00000139218	-2.53223	8.52057	157.26	4.49109e-36	1.46996e-35	2533	2899	2576	5910	5013	5857	6.09292	6.42837	6.2629	8.58302	8.77759	9.0047
ENSG00000156304.15	SCAF4	57466	ENSG00000156304	-0.620778	6.83424	15.0839	0.000102835	0.0001245	2557	2312	2472	1717	1185	1247	6.1065	6.10238	6.20353	6.80065	6.69785	6.77402
ENSG00000213079.10	SCAF8	22828	ENSG00000213079	-1.64236	6.7029	93.6421	3.78057e-22	7.67658e-22	1514	1536	1359	1872	1592	1541	5.35184	5.51346	5.34197	6.92524	7.12345	7.07918
ENSG00000173611.18	SCAI	286205	ENSG00000173611	-1.53906	3.93901	33.6548	6.58132e-09	9.0078e-09	146	162	135	174	139	156	2.00978	2.29452	2.04191	3.50919	3.61639	3.78424
ENSG00000085365.18	SCAMP1	9522	ENSG00000085365	-2.5654	5.32734	128.651	8.08414e-30	2.10981e-29	483	508	469	1016	965	1125	3.71098	3.92347	3.81373	6.04454	6.40187	6.62562
ENSG00000245556.3	SCAMP1-AS1	728769	ENSG00000245556	-0.276159	3.97222	2.2769	0.131314	0.14135	458	369	430	215	161	179	3.6349	3.46579	3.68939	3.81206	3.82678	3.98132
ENSG00000140497.16	SCAMP2	10066	ENSG00000140497	-2.82017	4.78192	317.034	6.41284e-71	8.12293e-70	295	227	254	848	567	599	3.00658	2.77289	2.9375	5.78421	5.63587	5.71759
ENSG00000116521.11	SCAMP3	10067	ENSG00000116521	-1.94831	6.24935	198.417	4.62719e-45	2.11232e-44	1045	947	1073	1785	1283	1279	4.81854	4.81766	5.00201	6.85664	6.81238	6.81054
ENSG00000227500.10	SCAMP4	113178	ENSG00000227500	-1.73607	5.24395	126.458	2.44121e-29	6.24861e-29	520	465	546	776	534	566	3.8167	3.79674	4.03161	5.65644	5.54954	5.63599
ENSG00000198794.12	SCAMP5	192683	ENSG00000198794	-2.33723	1.3044	58.0834	2.51231e-14	4.01413e-14	22	22	46	65	57	46	-0.534133	-0.412281	0.553981	2.10941	2.34693	2.04687
ENSG00000171222.11	SCAND1	51282	ENSG00000171222	-2.75135	1.99367	130.96	2.52625e-30	6.71209e-30	50	44	51	154	106	101	0.53008	0.48983	0.693315	3.33466	3.22898	3.16266
ENSG00000232040.4	SCAND3	114821	ENSG00000232040	-0.85927	3.79747	12.0652	0.000513706	0.000608824	201	176	159	122	126	103	2.46131	2.41179	2.27275	3.0023	3.47593	3.19064
ENSG00000114650.20	SCAP	22937	ENSG00000114650	-2.60314	6.10112	225.403	5.99631e-51	3.4048e-50	587	584	666	1651	1063	1387	3.99039	4.12339	4.31667	6.74415	6.54126	6.92739
ENSG00000140386.13	SCAPER	49855	ENSG00000140386	-2.11711	4.19317	102.892	3.53878e-24	7.64221e-24	221	195	204	323	282	363	2.59582	2.55709	2.62579	4.39587	4.63111	4.99676
ENSG00000168077.14	SCARA3	51435	ENSG00000168077	-2.91968	4.20831	229.228	8.78617e-52	5.14741e-51	164	189	190	579	473	453	2.17363	2.51276	2.52492	5.2349	5.37493	5.31542
ENSG00000168079.17	SCARA5	286133	ENSG00000168079	-3.52679	2.11154	88.2789	5.68458e-21	1.1142e-20	32	21	23	109	69	139	-0.0594082	-0.47041	-0.352252	2.84186	2.61769	3.61904
ENSG00000073060.17	SCARB1	949	ENSG00000073060	-2.2024	7.16871	151.866	6.77943e-35	2.12396e-34	1449	1490	1781	3258	2247	2497	5.28869	5.46969	5.73128	7.72415	7.62031	7.7751
ENSG00000138760.11	SCARB2	950	ENSG00000138760	-2.51792	6.2308	169.845	7.99883e-39	2.87675e-38	864	881	850	1831	1599	1931	4.54519	4.71381	4.66706	6.89332	7.12978	7.40444
ENSG00000238795.1	SCARNA12	677777	ENSG00000238795	-0.00770902	3.88014	0.00104138	0.974256	0.975879	137	95	184	71	38	46	1.92031	1.54483	2.47943	2.23401	1.77588	2.04687
ENSG00000275143.1	SCARNA16	677781	ENSG00000275143	1.26257	0.804715	8.14522	0.00431749	0.00495474	54	45	28	6	6	7	0.633796	0.519999	-0.101252	-1.03561	-0.681014	-0.489275
ENSG00000267322.2	SCARNA17	677769	ENSG00000267322	0.384631	0.984285	0.633425	0.426102	0.442016	21	14	15	7	4	3	-0.591472	-0.960059	-0.875199	-0.855481	-1.15624	-1.46736
ENSG00000238741.1	SCARNA7	677767	ENSG00000238741	4.50818	1.17691	7.8765	0.00500814	0.00573164	5	2	7	0	0	0	-2.10079	-2.66257	-1.7037	-3.34243	-3.34243	-3.34243
ENSG00000254911.3	SCARNA9	619383	ENSG00000254911	-0.0843979	2.21669	0.0156202	0.900539	0.905777	11	2	5	4	3	0	-1.34161	-2.66257	-2.01478	-1.48169	-1.4693	-3.34243
ENSG00000143653.10	SCCPDH	51097	ENSG00000143653	-2.91226	4.58662	287.449	1.78789e-64	1.71024e-63	281	325	278	857	707	850	2.93732	3.28435	3.06616	5.79941	5.95367	6.2217
ENSG00000099194.6	SCD	6319	ENSG00000099194	-3.06692	9.94509	300.395	2.70157e-67	2.90576e-66	7918	8009	7748	26483	19741	25825	7.73579	7.89339	7.85036	10.7466	10.7548	11.145
ENSG00000092108.22	SCFD1	23256	ENSG00000092108	-3.16653	5.80614	353.42	7.62754e-79	1.34572e-77	439	495	392	1486	1347	1468	3.57427	3.88632	3.55698	6.5924	6.88255	7.00921
ENSG00000184178.16	SCFD2	152579	ENSG00000184178	-3.33482	3.42707	277.919	2.13391e-62	1.89641e-61	76	64	70	324	183	273	1.10005	0.998395	1.1261	4.4003	4.01036	4.58716
ENSG00000171951.5	SCG2	7857	ENSG00000171951	-1.79023	3.52477	64.8541	8.06552e-16	1.34819e-15	82	111	122	156	121	124	1.20482	1.76235	1.89951	3.35309	3.41804	3.45569
ENSG00000164265.9	SCGB3A2	117156	ENSG00000164265	-1.00349	1.80111	16.3189	5.35263e-05	6.53869e-05	107	88	87	68	68	68	1.57424	1.43828	1.42697	2.17305	2.59697	2.59959
ENSG00000283154.2	SCHIP1	29970	ENSG00000283154	-1.87191	3.6595	117.099	2.73029e-27	6.53182e-27	227	204	175	297	260	248	2.63385	2.62111	2.40839	4.27539	4.51441	4.44919
ENSG00000151967.18	SCHIP1	29970	ENSG00000151967	-1.69677	3.55377	70.0345	5.82773e-17	1.01027e-16	203	167	165	227	208	193	2.47534	2.33751	2.32512	3.88988	4.19404	4.08931
ENSG00000237686.7	SCIRT	101929705	ENSG00000237686	-1.9289	2.80367	45.9688	1.20151e-11	1.77348e-11	61	61	77	98	79	99	0.799088	0.932629	1.25767	2.69061	2.81001	3.13412
ENSG00000151466.12	SCLT1	132320	ENSG00000151466	-2.19474	4.1876	86.3163	1.53337e-20	2.96471e-20	226	223	258	378	401	386	2.62758	2.74762	2.95976	4.62173	5.13731	5.08513
ENSG00000132330.18	SCLY	51540	ENSG00000132330	-0.993368	5.43726	31.4123	2.0865e-08	2.81813e-08	696	597	786	617	424	479	4.23472	4.15498	4.55458	5.32638	5.21755	5.39574
ENSG00000010803.16	SCMH1	22955	ENSG00000010803	-1.74631	4.77896	90.6125	1.74749e-21	3.48188e-21	337	415	438	561	413	490	3.19641	3.63385	3.71579	5.18946	5.17973	5.42842
ENSG00000047634.15	SCML1	6322	ENSG00000047634	-1.04766	6.17949	27.9959	1.21571e-07	1.60578e-07	496	559	555	451	377	386	3.74901	4.06064	4.05506	4.87554	5.04853	5.08513
ENSG00000102098.19	SCML2	10389	ENSG00000102098	-0.535385	5.81156	8.76617	0.0030687	0.0035422	1300	1087	1073	752	504	580	5.13256	5.01592	5.00201	5.6112	5.46631	5.67118
ENSG00000105711.14	SCN1B	6324	ENSG00000105711	-0.553136	2.28822	2.80424	0.0940153	0.10197	66	50	93	52	18	44	0.906539	0.662049	1.51977	1.7957	0.743302	1.98431
ENSG00000163156.12	SCNM1	79005	ENSG00000163156	-2.45939	5.78366	259.627	2.06941e-58	1.53893e-57	585	548	568	1378	979	1072	3.9855	4.03213	4.08827	6.48365	6.42263	6.55607
ENSG00000111319.13	SCNN1A	6337	ENSG00000111319	-2.57054	3.02756	103.114	3.16457e-24	6.8405e-24	57	57	70	132	114	150	0.706966	0.840002	1.1261	3.11461	3.33288	3.72806
ENSG00000162572.21	SCNN1D	6339	ENSG00000162572	-0.628719	0.809002	1.14887	0.283786	0.298511	4	3	21	5	9	2	-2.27773	-2.41417	-0.466307	-1.24147	-0.17414	-1.86797
ENSG00000133028.12	SCO1	6341	ENSG00000133028	-2.11864	7.10745	116.619	3.47912e-27	8.30425e-27	1429	1423	1447	2406	2035	2320	5.26869	5.40347	5.43228	7.28703	7.47742	7.66908
ENSG00000284194.3	SCO2	9997	ENSG00000284194	-1.16794	3.87066	42.5763	6.79794e-11	9.83054e-11	377	295	393	359	239	280	3.35657	3.14611	3.56062	4.54764	4.39346	4.62354
ENSG00000116171.19	SCP2	6342	ENSG00000116171	-3.24009	5.38617	229.237	8.74521e-52	5.12558e-51	375	376	346	1344	1138	1272	3.34897	3.49266	3.3785	6.44765	6.63952	6.80263
ENSG00000121064.13	SCPEP1	59342	ENSG00000121064	-2.98323	4.04648	200.204	1.88511e-45	8.74409e-45	129	146	115	449	317	365	1.83583	2.14767	1.81658	4.86915	4.79926	5.00466
ENSG00000180900.20	SCRIB	23513	ENSG00000180900	-1.92718	7.17619	83.8508	5.33557e-20	1.01459e-19	854	885	1417	1927	1188	1353	4.52847	4.72032	5.40212	6.96698	6.70149	6.89162
ENSG00000141295.14	SCRN2	90507	ENSG00000141295	-1.61975	3.99567	56.5334	5.52521e-14	8.74124e-14	108	119	159	151	110	171	1.58722	1.85993	2.27275	3.30656	3.28186	3.91578
ENSG00000144306.15	SCRN3	79634	ENSG00000144306	-3.3301	3.43	202.74	5.27195e-46	2.49988e-45	64	89	97	336	266	318	0.864514	1.45399	1.57847	4.45253	4.54718	4.80645
ENSG00000260428.3	SCX	642658	ENSG00000260428	-1.48139	0.854037	4.77212	0.0289242	0.0321271	1	7	3	8	1	3	-2.99427	-1.70692	-2.41191	-0.695369	-2.42576	-1.46736
ENSG00000142186.17	SCYL1	57410	ENSG00000142186	-2.14194	6.6419	205.77	1.15046e-46	5.56597e-46	1252	1178	1356	2485	1728	1924	5.07844	5.13157	5.33879	7.33361	7.24163	7.39921
ENSG00000136021.19	SCYL2	55681	ENSG00000136021	-2.71491	6.27424	141.423	1.30008e-32	3.74873e-32	809	856	614	1793	1663	1917	4.45072	4.67244	4.19999	6.86308	7.18636	7.39395
ENSG00000000457.14	SCYL3	57147	ENSG00000000457	-2.23958	4.4377	183.85	6.99678e-42	2.77862e-41	215	225	228	432	357	362	2.55677	2.76031	2.78383	4.81366	4.97013	4.99279
ENSG00000198301.12	SDAD1	55153	ENSG00000198301	-2.67641	6.18376	266.292	7.29511e-60	5.80252e-59	658	614	570	1590	1296	1389	4.15416	4.19526	4.09331	6.68989	6.82691	6.92947
ENSG00000115884.11	SDC1	6382	ENSG00000115884	-2.32375	5.5906	223.095	1.91089e-50	1.06665e-49	662	580	608	1292	966	1115	4.16285	4.11353	4.1859	6.39079	6.40337	6.61275
ENSG00000169439.12	SDC2	6383	ENSG00000169439	-3.03543	2.7938	154.549	1.75658e-35	5.6217e-35	57	93	69	214	196	241	0.706966	1.51518	1.10628	3.80538	4.10878	4.40808
ENSG00000162512.16	SDC3	9672	ENSG00000162512	-1.75285	6.09984	81.3714	1.87045e-19	3.49574e-19	722	700	820	1047	738	973	4.28736	4.38342	4.61543	6.08784	6.01548	6.41643
ENSG00000124145.6	SDC4	6385	ENSG00000124145	-2.31283	6.59863	154.478	1.82083e-35	5.82463e-35	1644	1134	1030	2785	2132	1965	5.47041	5.07681	4.94319	7.49795	7.54456	7.42961
ENSG00000137575.12	SDCBP	6386	ENSG00000137575	-3.47875	6.93268	425.188	1.81242e-94	6.34669e-93	1034	973	849	3932	3607	3918	4.80332	4.8566	4.66537	7.99531	8.30284	8.42479
ENSG00000234684.7	SDCBP2-AS1	100507495	ENSG00000234684	-1.35435	1.05122	7.7789	0.00528599	0.00604463	9	12	46	15	22	25	-1.55315	-1.13706	0.553981	0.0998252	1.01728	1.1958
ENSG00000054282.16	SDCCAG8	10806	ENSG00000054282	-2.4954	4.09826	160.365	9.4156e-37	3.15267e-36	206	177	189	406	337	422	2.49614	2.41982	2.51743	4.72443	4.88722	5.21341
ENSG00000143751.10	SDE2	163859	ENSG00000143751	-1.28767	6.21413	49.3325	2.1605e-12	3.26317e-12	1639	1454	1402	1488	1173	1321	5.46602	5.43449	5.38681	6.59433	6.68318	6.85711
ENSG00000132581.10	SDF2	6388	ENSG00000132581	-2.04222	5.25173	166.537	4.22219e-38	1.48001e-37	562	437	501	835	673	733	3.928	3.7078	3.9083	5.76196	5.88268	6.00835
ENSG00000128228.5	SDF2L1	23753	ENSG00000128228	-2.51345	4.28267	274.294	1.3154e-61	1.1308e-60	320	286	257	777	520	518	3.12255	3.10192	2.95423	5.65829	5.5113	5.50841
ENSG00000078808.19	SDF4	51150	ENSG00000078808	-2.31372	6.72373	217.16	3.76555e-49	2.0025e-48	1394	1340	1498	3049	2244	2415	5.233	5.31697	5.48214	7.62854	7.61839	7.72695
ENSG00000073578.17	SDHA	6389	ENSG00000073578	-3.48196	8.34064	466.494	1.85665e-103	1.06121e-101	1891	1922	2127	9065	6899	8229	5.67193	5.83627	5.98698	9.20004	9.23821	9.49517
ENSG00000205138.4	SDHAF1	644096	ENSG00000205138	-0.733288	4.08334	19.7788	8.6942e-06	1.0888e-05	475	494	560	374	257	303	3.68707	3.88342	4.06792	4.60645	4.49774	4.73699
ENSG00000167985.7	SDHAF2	54949	ENSG00000167985	-2.01664	4.82082	189.5	4.08846e-43	1.70644e-42	508	562	495	877	679	755	3.78325	4.06831	3.89104	5.83263	5.89547	6.05095
ENSG00000196636.8	SDHAF3	57001	ENSG00000196636	-1.64438	3.00947	62.2466	3.03028e-15	4.98392e-15	179	199	192	228	191	228	2.29725	2.58589	2.53976	3.89618	4.07172	4.32846
ENSG00000154079.6	SDHAF4	135154	ENSG00000154079	-1.32238	3.23949	20.5916	5.68459e-06	7.15723e-06	169	182	238	181	153	200	2.21602	2.45927	2.84488	3.56561	3.75378	4.14042
ENSG00000242086.8	SDHAP2	727956	ENSG00000242086	0.363116	5.47757	4.37174	0.0365397	0.0404076	541	644	595	205	158	146	3.87342	4.26372	4.15489	3.74384	3.79984	3.68936
ENSG00000117118.10	SDHB	6390	ENSG00000117118	-3.62284	6.17699	464.853	4.22519e-103	2.33771e-101	606	564	502	2702	2261	2491	4.03607	4.07341	3.91116	7.45433	7.62927	7.77163
ENSG00000143252.16	SDHC	6391	ENSG00000143252	-3.52314	5.11861	298.871	5.80522e-67	6.15309e-66	283	243	281	1243	975	1151	2.94742	2.86979	3.08146	6.33508	6.41673	6.65855
ENSG00000204370.13	SDHD	6392	ENSG00000204370	-2.75103	4.8459	236.28	2.54538e-53	1.58522e-52	398	360	286	773	769	962	3.43405	3.43049	3.10661	5.65086	6.07476	6.40005
ENSG00000170786.13	SDR16C5	195814	ENSG00000170786	-2.90802	4.07646	182.452	1.41275e-41	5.54675e-41	149	167	153	450	402	425	2.03842	2.33751	2.21841	4.87235	5.14089	5.2236
ENSG00000100445.18	SDR39U1	56948	ENSG00000100445	-1.41078	4.51629	72.6495	1.54847e-17	2.7309e-17	248	245	264	265	215	252	2.75955	2.88145	2.99251	4.1118	4.24154	4.47218
ENSG00000140612.14	SEC11A	23478	ENSG00000140612	-2.20564	6.69591	226.316	3.79064e-51	2.1711e-50	1700	1728	1668	3144	2491	2906	5.51863	5.68304	5.6369	7.67279	7.76897	7.99385
ENSG00000166562.9	SEC11C	90701	ENSG00000166562	-3.91217	4.85325	304.894	2.82872e-68	3.17588e-67	163	215	140	934	947	931	2.165	2.6957	2.09314	5.92333	6.37474	6.35285
ENSG00000157020.18	SEC13	6396	ENSG00000157020	-3.48772	7.11979	397.265	2.16891e-88	5.84802e-87	1184	1034	1049	5040	3934	4345	4.99811	4.94403	4.96948	8.35335	8.428	8.57399
ENSG00000129657.16	SEC14L1	6397	ENSG00000129657	-2.12747	7.29756	136.096	1.90087e-31	5.26068e-31	2115	2004	2104	3828	2739	3356	5.83314	5.89644	5.97132	7.95665	7.90583	8.20148
ENSG00000100003.18	SEC14L2	23541	ENSG00000100003	-0.827765	3.75395	15.1185	0.000100969	0.000122306	227	159	213	153	108	127	2.63385	2.2681	2.6871	3.32535	3.25566	3.48987
ENSG00000133488.15	SEC14L4	284904	ENSG00000133488	-1.44464	4.07912	33.5019	7.11958e-09	9.73487e-09	111	97	192	154	123	123	1.62547	1.57388	2.53976	3.33466	3.44147	3.44411
ENSG00000148396.18	SEC16A	9919	ENSG00000148396	-2.36233	7.76877	163	2.50115e-37	8.5591e-37	1184	1216	1304	2864	2092	2054	4.99811	5.17725	5.28252	7.53828	7.51725	7.49348
ENSG00000121542.12	SEC22A	26984	ENSG00000121542	-2.05658	3.99371	107.98	2.71451e-25	6.0815e-25	228	249	231	372	332	363	2.64009	2.90451	2.80242	4.59874	4.86573	4.99676
ENSG00000265808.4	SEC22B	9554	ENSG00000265808	-1.86848	6.8149	103.919	2.10713e-24	4.57981e-24	1675	1746	1395	2438	1837	2128	5.4973	5.69796	5.3796	7.30608	7.32983	7.54452
ENSG00000093183.14	SEC22C	9117	ENSG00000093183	-2.20702	5.51942	129.121	6.37982e-30	1.67132e-29	461	431	529	862	707	814	3.64424	3.688	3.98626	5.80779	5.95367	6.15935
ENSG00000100934.15	SEC23A	10484	ENSG00000100934	-3.2128	5.7868	300.369	2.73713e-67	2.94173e-66	468	480	358	1471	1330	1553	3.66582	3.84222	3.42723	6.57777	6.86424	7.09036
ENSG00000101310.17	SEC23B	10483	ENSG00000101310	-3.27061	6.32341	359.539	3.54814e-80	6.66819e-79	584	583	583	2360	1845	1958	3.98305	4.12093	4.12566	7.2592	7.33609	7.42447
ENSG00000107651.14	SEC23IP	11196	ENSG00000107651	-2.4722	6.94812	172.564	2.03827e-39	7.47636e-39	1021	1150	1063	2399	1988	2143	4.78514	5.09696	4.98855	7.28283	7.44373	7.55465
ENSG00000113615.13	SEC24A	10802	ENSG00000113615	-2.79888	5.73041	158.281	2.68634e-36	8.85545e-36	400	529	427	1277	1040	1127	3.44121	3.98154	3.67937	6.37396	6.50974	6.62818
ENSG00000138802.11	SEC24B	10427	ENSG00000138802	-1.85262	5.91234	102.152	5.14199e-24	1.10527e-23	856	833	796	1226	977	1062	4.53183	4.6333	4.57275	6.31523	6.41968	6.54257
ENSG00000247950.7	SEC24B-AS1	100533182	ENSG00000247950	1.1401	0.853499	6.53102	0.0106009	0.0119831	34	37	27	4	7	5	0.0193098	0.258888	-0.14808	-1.48169	-0.491572	-0.89697
ENSG00000176986.16	SEC24C	9632	ENSG00000176986	-2.73811	7.36342	245.269	2.79244e-55	1.85074e-54	1102	1054	1206	3329	2325	2585	4.8949	4.97158	5.1701	7.75523	7.66952	7.82505
ENSG00000150961.15	SEC24D	9871	ENSG00000150961	-3.3181	5.77231	273.255	2.21517e-61	1.88323e-60	375	417	321	1583	1179	1296	3.34897	3.64073	3.27137	6.68353	6.69053	6.82957
ENSG00000138674.17	SEC31A	22872	ENSG00000138674	-3.01925	8.67691	376.349	7.76063e-84	1.72027e-82	3316	3254	3188	11411	8418	9111	6.48102	6.59485	6.57007	9.53203	9.52526	9.64204
ENSG00000075826.17	SEC31B	25956	ENSG00000075826	1.03054	4.55062	10.9316	0.000945399	0.00111018	107	102	194	38	15	21	1.57424	1.64405	2.55446	1.35821	0.497161	0.956036
ENSG00000058262.10	SEC61A1	29927	ENSG00000058262	-2.8312	8.38038	260.148	1.59294e-58	1.19358e-57	2543	2393	2743	8358	5966	5807	6.09859	6.15199	6.35341	9.08291	9.02863	8.99233
ENSG00000065665.21	SEC61A2	55176	ENSG00000065665	-1.06041	5.07859	36.9632	1.20379e-09	1.68055e-09	340	402	404	311	266	293	3.20906	3.58831	3.60012	4.34151	4.54718	4.68875
ENSG00000106803.10	SEC61B	10952	ENSG00000106803	-3.23881	5.64475	467.115	1.36016e-103	7.87188e-102	496	467	429	1807	1480	1493	3.74901	3.80289	3.68606	6.8743	7.01829	7.03356
ENSG00000132432.14	SEC61G	23480	ENSG00000132432	-3.56434	5.03898	244.596	3.91324e-55	2.58491e-54	256	273	214	1008	1071	1071	2.8047	3.03559	2.69375	6.03316	6.55207	6.55473
ENSG00000008952.17	SEC62	7095	ENSG00000008952	-3.44988	7.11706	523.032	9.26401e-116	9.08793e-114	1083	1012	893	4313	3620	3888	4.86989	4.9131	4.73799	8.12869	8.30803	8.4137
ENSG00000025796.14	SEC63	11231	ENSG00000025796	-2.80286	7.35951	257.929	4.85182e-58	3.55269e-57	1546	1757	1649	4347	3728	4432	5.38194	5.70701	5.6204	8.14001	8.35043	8.60258
ENSG00000187742.15	SECISBP2	79048	ENSG00000187742	-2.38918	5.57839	179.772	5.43371e-41	2.1e-40	422	395	454	830	791	785	3.51777	3.56317	3.76717	5.75331	6.11539	6.10709
ENSG00000138593.9	SECISBP2L	9728	ENSG00000138593	-2.89736	5.30309	161.715	4.77446e-37	1.6135e-36	247	313	244	765	636	772	2.75381	3.23063	2.88032	5.63588	5.80124	6.08303
ENSG00000141574.8	SECTM1	6398	ENSG00000141574	-3.22968	2.12366	96.9006	7.2897e-23	1.51194e-22	22	49	54	173	127	136	-0.534133	0.634736	0.770882	3.50095	3.48723	3.58781
ENSG00000085415.16	SEH1L	81929	ENSG00000085415	-2.22753	6.03756	148.175	4.3435e-34	1.32129e-33	877	929	751	1665	1332	1367	4.56665	4.79007	4.48915	6.75633	6.8664	6.90646
ENSG00000071537.14	SEL1L	6400	ENSG00000071537	-4.41344	5.98324	439.304	1.53397e-97	6.35268e-96	143	164	160	1351	1151	1129	1.98057	2.31187	2.28161	6.45514	6.65589	6.63074
ENSG00000091490.11	SEL1L3	23231	ENSG00000091490	-3.19251	6.06626	289.525	6.3102e-65	6.16984e-64	412	463	494	1735	1293	1548	3.48347	3.79057	3.88814	6.81569	6.82357	7.08571
ENSG00000143416.21	SELENBP1	8991	ENSG00000143416	-2.91774	5.31991	158.317	2.638e-36	8.70232e-36	172	197	327	769	481	692	2.24087	2.57156	3.29782	5.64339	5.39907	5.92544
ENSG00000183291.17	SELENOF	9403	ENSG00000183291	-2.96059	6.92072	335.448	6.25391e-75	9.40262e-74	1485	1341	1224	3743	3585	3973	5.324	5.31805	5.19142	7.92427	8.29402	8.44489
ENSG00000211450.10	SELENOH	280636	ENSG00000211450	-1.75022	4.80708	117.12	2.70198e-27	6.46606e-27	520	545	587	782	651	600	3.8167	4.02426	4.13546	5.66753	5.83481	5.71999
ENSG00000138018.18	SELENOI	85465	ENSG00000138018	-2.89142	7.01347	199.929	2.16419e-45	1.00117e-44	798	852	758	2236	1994	2224	4.43105	4.66571	4.50248	7.18139	7.44807	7.60814
ENSG00000113811.11	SELENOK	58515	ENSG00000113811	-3.64605	5.02241	405.649	3.24472e-90	9.409e-89	311	206	191	1254	984	977	3.08187	2.63496	2.53236	6.34777	6.42997	6.42235
ENSG00000198832.10	SELENOM	140606	ENSG00000198832	-2.49072	4.77791	278.5	1.59417e-62	1.4263e-61	385	340	340	947	604	656	3.38658	3.3488	3.35351	5.94324	5.7269	5.8485
ENSG00000162430.18	SELENON	57190	ENSG00000162430	-2.78866	4.7389	205.909	1.0724e-46	5.19378e-46	207	229	261	668	477	617	2.503	2.78537	2.97623	5.44069	5.38705	5.76023
ENSG00000073169.14	SELENOO	83642	ENSG00000073169	-1.52078	4.61087	87.1255	1.01848e-20	1.97943e-20	256	232	302	305	239	282	2.8047	2.80388	3.18427	4.31354	4.39346	4.63376
ENSG00000131871.15	SELENOS	55829	ENSG00000131871	-2.35993	6.13651	279.372	1.02925e-62	9.29892e-62	1119	976	960	2361	1711	1678	4.91691	4.86102	4.84199	7.25981	7.22738	7.20197
ENSG00000198843.13	SELENOT	51714	ENSG00000198843	-2.66931	4.56496	195.566	1.93891e-44	8.61239e-44	303	318	251	622	655	708	3.04472	3.25326	2.92058	5.33799	5.84364	5.95837
ENSG00000178980.15	SELENOW	6415	ENSG00000178980	-0.811507	4.85361	26.3969	2.77993e-07	3.63578e-07	661	394	524	387	312	306	4.16068	3.55955	3.97264	4.65555	4.77641	4.75115
ENSG00000127922.9	SEM1	7979	ENSG00000127922	-2.47767	5.8261	208.314	3.20472e-47	1.58031e-46	945	900	851	1973	1652	1815	4.67395	4.74448	4.66875	7.00099	7.17679	7.31512
ENSG00000012171.20	SEMA3B	7869	ENSG00000012171	-2.52654	6.98023	121.455	3.03782e-28	7.48603e-28	400	419	804	1347	946	1156	3.44121	3.64758	4.58711	6.45086	6.37322	6.6648
ENSG00000075223.14	SEMA3C	10512	ENSG00000075223	-3.13466	4.24962	196.982	9.51566e-45	4.29431e-44	121	122	112	413	308	412	1.7461	1.89488	1.77952	4.749	4.75786	5.1789
ENSG00000001617.12	SEMA3F	6405	ENSG00000001617	-2.41211	5.63684	198.511	4.41287e-45	2.01581e-44	499	411	606	1178	850	931	3.75765	3.61999	4.18117	6.25769	6.21904	6.35285
ENSG00000010319.7	SEMA3G	56920	ENSG00000010319	-1.65717	2.74219	37.71	8.20823e-10	1.15195e-09	54	83	96	114	70	89	0.633796	1.35704	1.56402	2.9057	2.63812	2.98232
ENSG00000185033.14	SEMA4B	10509	ENSG00000185033	-1.99327	5.51632	99.6731	1.79746e-23	3.79406e-23	553	448	663	888	641	880	3.90486	3.7434	4.31019	5.85059	5.81252	6.27167
ENSG00000168758.11	SEMA4C	54910	ENSG00000168758	-0.634023	5.95243	12.6518	0.000375208	0.00044671	752	661	1009	572	382	432	4.3458	4.30112	4.91357	5.2174	5.06748	5.24711
ENSG00000187764.12	SEMA4D	10507	ENSG00000187764	-2.09561	3.59198	79.7175	4.31953e-19	7.98232e-19	118	103	148	247	168	168	1.71096	1.65768	2.17151	4.01092	3.88776	3.89041
ENSG00000135622.13	SEMA4F	10505	ENSG00000135622	-2.83642	3.17954	136.931	1.24859e-31	3.47425e-31	63	68	66	205	132	180	0.843034	1.08166	1.04515	3.74384	3.54246	3.98931
ENSG00000143434.16	SEMA6C	10500	ENSG00000143434	-0.576717	3.37134	3.73491	0.0532866	0.0584226	61	75	60	70	25	17	0.799088	1.21673	0.914526	2.21397	1.19324	0.66833
ENSG00000137872.17	SEMA6D	80031	ENSG00000137872	-1.12857	1.49683	5.65216	0.0174339	0.0195434	14	28	55	21	33	23	-1.07307	-0.1055	0.795838	0.546823	1.57862	1.08089
ENSG00000138623.10	SEMA7A	8482	ENSG00000138623	-1.16453	2.75937	21.9151	2.84981e-06	3.61804e-06	109	86	136	107	81	84	1.60008	1.40633	2.0523	2.81552	2.84558	2.89997
ENSG00000079387.14	SENP1	29843	ENSG00000079387	-2.00896	5.87074	88.4756	5.14657e-21	1.0109e-20	797	961	822	1467	1090	1244	4.42925	4.83875	4.61893	6.57385	6.57741	6.77055
ENSG00000163904.13	SENP2	59343	ENSG00000163904	-2.51544	6.24287	204.807	1.86626e-46	8.97882e-46	995	995	795	2172	1722	1891	4.74806	4.88874	4.57094	7.13952	7.23662	7.37426
ENSG00000161956.13	SENP3	26168	ENSG00000161956	-1.4242	7.28051	112.834	2.34571e-26	5.44758e-26	2290	2288	2360	2804	1941	2102	5.94764	6.08735	6.13673	7.50775	7.40923	7.52679
ENSG00000119231.11	SENP5	205564	ENSG00000119231	-0.336283	7.28632	3.17824	0.074625	0.0812702	2245	2307	2330	1157	947	1054	5.91905	6.09926	6.1183	6.23177	6.37474	6.53167
ENSG00000112701.18	SENP6	26054	ENSG00000112701	-2.0312	6.92508	151.788	7.04881e-35	2.20586e-34	1337	1514	1337	2158	1915	2121	5.17293	5.49269	5.31849	7.1302	7.38978	7.53977
ENSG00000138468.16	SENP7	57337	ENSG00000138468	-2.41838	3.33582	65.2169	6.70905e-16	1.12389e-15	83	60	84	162	136	143	1.22156	0.910024	1.37823	3.40702	3.58517	3.65964
ENSG00000086475.15	SEPHS1	22929	ENSG00000086475	-2.33225	6.12671	230.4	4.87551e-52	2.88691e-51	988	971	849	2008	1475	1677	4.73791	4.85364	4.66537	7.02634	7.01341	7.20111
ENSG00000179918.19	SEPHS2	22928	ENSG00000179918	-2.3446	5.96241	263.196	3.44998e-59	2.65702e-58	964	919	907	1904	1555	1688	4.70256	4.77451	4.76035	6.94967	7.08955	7.21053
ENSG00000109618.13	SEPSECS	51091	ENSG00000109618	-1.96454	4.24275	86.1467	1.67074e-20	3.22491e-20	214	194	216	286	286	304	2.55016	2.54979	2.70697	4.22122	4.65135	4.74173
ENSG00000284874.1	SEPT5-GP1BB	100526833	ENSG00000284874	-1.80527	3.49657	49.563	1.92106e-12	2.90597e-12	69	87	131	158	78	137	0.967367	1.42239	1.99957	3.37129	2.79189	3.5983
ENSG00000186522.15	SEPTIN10	151011	ENSG00000186522	-3.12026	6.30761	216.767	4.58725e-49	2.42735e-48	680	732	640	2115	1982	2318	4.20134	4.44761	4.25951	7.10118	7.43937	7.66784
ENSG00000138758.12	SEPTIN11	55752	ENSG00000138758	-2.95073	6.01982	189.963	3.23918e-43	1.35647e-42	613	622	604	1805	1491	1846	4.05254	4.21384	4.17643	6.8727	7.02896	7.33954
ENSG00000168385.18	SEPTIN2	4735	ENSG00000168385	-2.68049	7.86406	258.984	2.85817e-58	2.11024e-57	2516	2342	2083	5749	4905	5419	6.08322	6.12095	5.95687	8.54318	8.74617	8.89258
ENSG00000184702.20	SEPTIN5	5413	ENSG00000184702	-1.80814	3.40622	43.7344	3.76098e-11	5.48349e-11	56	82	125	144	71	128	0.682986	1.34023	1.93364	3.23877	2.65826	3.50109
ENSG00000125354.24	SEPTIN6	23157	ENSG00000125354	-2.23058	6.73418	115.268	6.87513e-27	1.62531e-26	625	844	1035	1578	1265	1460	4.08035	4.65215	4.95016	6.67897	6.79201	7.00134
ENSG00000122545.20	SEPTIN7	989	ENSG00000122545	-3.64339	7.22479	379.472	1.6214e-84	3.71312e-83	964	1073	774	4322	3874	4458	4.70256	4.99728	4.53248	8.13169	8.40583	8.61102
ENSG00000164402.14	SEPTIN8	23176	ENSG00000164402	-0.890468	5.80867	19.4543	1.03037e-05	1.28687e-05	558	653	758	494	383	457	3.91776	4.28364	4.50248	5.0065	5.07124	5.32807
ENSG00000184640.20	SEPTIN9	10801	ENSG00000184640	-2.68364	7.86985	228.909	1.03119e-51	6.03104e-51	2117	2268	2445	6503	4507	5129	5.8345	6.0747	6.1877	8.72093	8.62412	8.81325
ENSG00000122335.17	SERAC1	84947	ENSG00000122335	-2.24602	3.26812	84.9051	3.13033e-20	5.99872e-20	107	122	82	212	131	197	1.57424	1.89488	1.3448	3.79193	3.53158	4.11873
ENSG00000142864.15	SERBP1	26135	ENSG00000142864	-2.86464	10.2971	331.196	5.27548e-74	7.61695e-73	14020	14684	12736	39343	32655	37330	8.55978	8.76767	8.56713	11.3176	11.4809	11.6766
ENSG00000140264.21	SERF2	10169	ENSG00000140264	-3.0734	7.00853	420.824	1.61447e-93	5.38106e-92	1330	1243	1242	4635	3333	3772	5.16538	5.20884	5.21242	8.23253	8.1889	8.37002
ENSG00000129158.11	SERGEF	26297	ENSG00000129158	-2.54652	2.82343	115.995	4.7656e-27	1.13261e-26	102	90	83	199	165	216	1.50754	1.46953	1.36161	3.7013	3.86194	4.25085
ENSG00000111897.7	SERINC1	57515	ENSG00000111897	-3.51788	6.18141	287.632	1.63139e-64	1.56378e-63	425	494	414	1939	1637	1953	3.5279	3.88342	3.63511	6.97593	7.16364	7.42078
ENSG00000168528.12	SERINC2	347735	ENSG00000168528	-3.09315	3.3945	147.417	6.36055e-34	1.92178e-33	96	93	117	321	271	353	1.4232	1.51518	1.84076	4.38695	4.57394	4.95658
ENSG00000132824.14	SERINC3	10955	ENSG00000132824	-3.09149	6.61806	272.186	3.78798e-61	3.189e-60	810	870	773	2733	2279	2571	4.45249	4.69575	4.53062	7.47077	7.6407	7.81722
ENSG00000164300.17	SERINC5	256987	ENSG00000164300	-1.83904	4.55683	68.8449	1.06521e-16	1.83077e-16	332	329	377	510	387	458	3.17507	3.30182	3.50117	5.05235	5.08619	5.33121
ENSG00000120742.11	SERP1	27230	ENSG00000120742	-2.19042	6.91889	195.3	2.21591e-44	9.8207e-44	1930	2162	1808	3390	2981	3364	5.70132	6.00575	5.75295	7.78142	8.02793	8.20492
ENSG00000021355.13	SERPINB1	1992	ENSG00000021355	-2.87899	6.67805	281.113	4.29684e-63	3.93342e-62	985	976	1011	2648	2317	2910	4.73354	4.86102	4.91642	7.42522	7.66455	7.99583
ENSG00000206075.14	SERPINB5	5268	ENSG00000206075	-3.72585	5.10626	407.698	1.16198e-90	3.44904e-89	263	220	210	1193	928	1193	2.84308	2.72837	2.66695	6.27592	6.34554	6.71021
ENSG00000124570.21	SERPINB6	5269	ENSG00000124570	-3.08509	8.41613	287.679	1.5936e-64	1.52862e-63	2527	2594	2893	9202	7274	8299	6.0895	6.26819	6.43013	9.22167	9.31456	9.50739
ENSG00000166401.15	SERPINB8	5271	ENSG00000166401	-3.2947	3.39606	187.207	1.29422e-42	5.27296e-42	118	70	68	377	287	253	1.71096	1.12156	1.08619	4.61793	4.65636	4.47786
ENSG00000135919.14	SERPINE2	5270	ENSG00000135919	-2.63794	5.73564	250.497	2.02346e-56	1.39733e-55	731	625	539	1656	1275	1357	4.30514	4.22074	4.01311	6.74851	6.80336	6.89587
ENSG00000149131.17	SERPING1	710	ENSG00000149131	-4.21842	2.10938	192.925	7.30961e-44	3.15465e-43	18	19	17	125	107	135	-0.778581	-0.594204	-0.725651	3.03692	3.24238	3.57725
ENSG00000149257.16	SERPINH1	871	ENSG00000149257	-3.14929	7.282	504.534	9.80475e-112	7.93096e-110	1411	1291	1214	5033	3763	3898	5.25044	5.26336	5.17962	8.35134	8.36391	8.41741
ENSG00000163536.13	SERPINI1	5274	ENSG00000163536	-4.58726	3.92978	381.798	5.05205e-85	1.1824e-83	68	52	54	517	431	561	0.947375	0.715171	0.770882	5.07196	5.24112	5.62322
ENSG00000197019.5	SERTAD1	29950	ENSG00000197019	-0.959502	3.80657	33.4449	7.33113e-09	1.00222e-08	451	368	485	394	282	258	3.61286	3.46191	3.86179	4.68131	4.63111	4.50597
ENSG00000179833.4	SERTAD2	9792	ENSG00000179833	-0.496213	6.26857	7.29701	0.00690696	0.00785805	1918	1887	1639	1112	792	903	5.69234	5.8098	5.61164	6.17461	6.11721	6.30885
ENSG00000167565.13	SERTAD3	29946	ENSG00000167565	0.0731452	4.70855	0.283743	0.594258	0.608737	1127	1020	1022	440	324	338	4.92716	4.92443	4.93198	4.84004	4.83066	4.89414
ENSG00000082497.12	SERTAD4	56256	ENSG00000082497	-1.6713	5.43337	81.8686	1.45443e-19	2.72967e-19	663	724	563	794	734	719	4.16502	4.43183	4.07558	5.68946	6.00765	5.98057
ENSG00000080546.13	SESN1	27244	ENSG00000080546	-2.1982	4.34065	107.656	3.19684e-25	7.14473e-25	237	259	227	402	374	421	2.69508	2.96058	2.77757	4.7102	5.03704	5.21
ENSG00000130766.5	SESN2	83667	ENSG00000130766	-2.87778	4.74052	217.72	2.8433e-49	1.51965e-48	257	193	259	888	574	476	2.81025	2.54246	2.96527	5.85059	5.65354	5.38669
ENSG00000149212.12	SESN3	143686	ENSG00000149212	-1.61156	5.67903	39.6134	3.09557e-10	4.39023e-10	515	636	585	607	547	754	3.80286	4.24578	4.13057	5.30286	5.58417	6.04904
ENSG00000187231.14	SESTD1	91404	ENSG00000187231	-2.2912	4.81921	91.0493	1.40134e-21	2.80309e-21	251	310	345	534	516	555	2.77665	3.21689	3.37437	5.1185	5.50018	5.60774
ENSG00000119335.17	SET	6418	ENSG00000119335	-2.51543	9.46107	294.391	5.49263e-66	5.63188e-65	10291	10256	8884	21712	18489	20635	8.11381	8.25003	8.04766	10.46	10.6603	10.8214
ENSG00000152217.20	SETBP1	26040	ENSG00000152217	-1.45941	3.09559	29.8605	4.64275e-08	6.21249e-08	100	102	103	91	94	116	1.47997	1.64405	1.66228	2.58539	3.05758	3.36037
ENSG00000099381.19	SETD1A	9739	ENSG00000099381	-1.02864	7.15467	29.617	5.26422e-08	7.03319e-08	1525	1396	1749	1482	1001	1034	5.36226	5.37589	5.70518	6.58851	6.45465	6.50406
ENSG00000139718.11	SETD1B	23067	ENSG00000139718	-0.19529	7.29087	1.11335	0.291355	0.306186	1952	1869	2408	1175	770	707	5.71764	5.796	6.16573	6.25401	6.07663	5.95633
ENSG00000181555.21	SETD2	29072	ENSG00000181555	-1.71937	7.95357	64.2201	1.11266e-15	1.85091e-15	1852	2428	2143	2971	2376	2404	5.64192	6.17291	5.99778	7.59117	7.70081	7.72037
ENSG00000183576.13	SETD3	84193	ENSG00000183576	-2.4693	5.96591	227.827	1.7752e-51	1.02782e-50	960	794	811	1823	1536	1766	4.69659	4.5644	4.59957	6.887	7.07183	7.27566
ENSG00000185917.14	SETD4	54093	ENSG00000185917	-0.861826	5.07009	21.8796	2.90307e-06	3.68465e-06	379	381	453	342	240	232	3.36413	3.51155	3.76401	4.47795	4.39945	4.35343
ENSG00000168137.19	SETD5	55209	ENSG00000168137	-1.59539	8.37761	81.5741	1.68809e-19	3.15963e-19	3180	3393	3622	4590	3283	3462	6.42067	6.65514	6.75402	8.21846	8.1671	8.24633
ENSG00000103037.12	SETD6	79918	ENSG00000103037	-0.64342	7.1057	17.8045	2.44801e-05	3.02518e-05	1444	1511	1581	981	812	794	5.28371	5.48984	5.55977	5.99405	6.15314	6.12351
ENSG00000145391.14	SETD7	80854	ENSG00000145391	-2.29709	7.27652	145.056	2.08779e-33	6.19706e-33	1565	1713	1545	3121	2619	2866	5.39952	5.67049	5.52661	7.6622	7.84123	7.97386
ENSG00000155542.12	SETD9	133383	ENSG00000155542	-1.52459	3.17076	49.3393	2.153e-12	3.25255e-12	191	124	157	178	149	164	2.38904	1.91772	2.25487	3.5417	3.71584	3.85588
ENSG00000143379.12	SETDB1	9869	ENSG00000143379	-1.04706	7.03394	47.804	4.71033e-12	7.0436e-12	1720	1621	1919	1596	1175	1217	5.53546	5.591	5.83876	6.69532	6.68563	6.73892
ENSG00000136169.16	SETDB2	83852	ENSG00000136169	-1.93631	4.2979	89.0855	3.78105e-21	7.46177e-21	197	216	245	309	299	304	2.43284	2.70229	2.88614	4.33224	4.71523	4.74173
ENSG00000170364.12	SETMAR	6419	ENSG00000170364	-1.91668	3.83179	76.9106	1.78871e-18	3.24181e-18	149	167	228	263	223	262	2.03842	2.33751	2.78383	4.10093	4.29397	4.52807
ENSG00000107290.14	SETX	23064	ENSG00000107290	-2.11463	7.54979	88.7992	4.37001e-21	8.61177e-21	1115	1497	1324	2131	1943	2108	4.91176	5.47644	5.30442	7.11205	7.41071	7.5309
ENSG00000174938.15	SEZ6L2	26470	ENSG00000174938	-3.51235	4.4714	302.919	7.61936e-68	8.37101e-67	91	126	127	568	364	513	1.34894	1.94021	1.95595	5.2073	4.99806	5.49445
ENSG00000168066.21	SF1	7536	ENSG00000168066	-1.93566	8.16954	180.614	3.56005e-41	1.38517e-40	4422	3964	4235	7217	5270	5225	6.89588	6.87933	6.97941	8.87119	8.8497	8.84
ENSG00000099995.19	SF3A1	10291	ENSG00000099995	-2.75839	7.80836	282.51	2.1308e-63	1.97542e-62	2301	2430	2229	6913	5112	5247	5.95454	6.17409	6.05446	8.80912	8.8058	8.84606
ENSG00000104897.10	SF3A2	8175	ENSG00000104897	-1.55523	6.48607	112.865	2.30975e-26	5.36589e-26	1401	1106	1300	1659	1163	1273	5.24021	5.04084	5.2781	6.75112	6.67084	6.80376
ENSG00000183431.12	SF3A3	10946	ENSG00000183431	-3.03807	7.6523	462.199	1.59741e-102	8.53101e-101	1720	1659	1606	5978	4442	4571	5.53546	5.62437	5.58236	8.59952	8.60317	8.64712
ENSG00000115524.17	SF3B1	23451	ENSG00000115524	-3.23391	8.89314	327.718	3.01932e-73	4.17633e-72	2126	2137	1976	7571	6404	7264	5.84061	5.98899	5.88092	8.94026	9.13082	9.31524
ENSG00000087365.16	SF3B2	10992	ENSG00000087365	-2.56746	8.69199	278.79	1.37795e-62	1.23765e-61	3942	3563	4161	9599	7526	8081	6.73025	6.7256	6.95399	9.2826	9.36369	9.46899
ENSG00000189091.13	SF3B3	23450	ENSG00000189091	-2.76855	8.78001	263.745	2.61915e-59	2.02958e-58	3506	3402	3184	9899	7238	7997	6.56132	6.65896	6.56826	9.32699	9.30741	9.45392
ENSG00000143368.10	SF3B4	10262	ENSG00000143368	-2.65912	7.08567	407.471	1.30237e-90	3.84924e-89	1758	1491	1496	4490	3161	3328	5.56692	5.47066	5.48022	8.18669	8.11249	8.1894
ENSG00000169976.7	SF3B5	83443	ENSG00000169976	-1.79019	4.75936	120.266	5.53319e-28	1.35221e-27	628	495	673	907	654	713	4.08721	3.88632	4.33168	5.88108	5.84144	5.9685
ENSG00000115128.7	SF3B6	51639	ENSG00000115128	-2.61846	6.78059	266.408	6.88201e-60	5.48025e-59	1656	1641	1439	3707	3118	3680	5.48088	5.60866	5.4243	7.91033	8.09273	8.3344
ENSG00000198089.16	SFI1	9814	ENSG00000198089	-0.877249	4.83401	10.3795	0.00127421	0.00148922	85	142	222	130	92	86	1.25448	2.10849	2.74591	3.09284	3.02692	2.93348
ENSG00000163935.14	SFMBT1	51460	ENSG00000163935	-2.51782	6.22278	192.874	7.49789e-44	3.23389e-43	674	599	630	1528	1180	1264	4.18863	4.15977	4.2369	6.63257	6.69175	6.79354
ENSG00000198879.13	SFMBT2	57713	ENSG00000198879	-2.07166	6.25896	110.399	8.01282e-26	1.82742e-25	551	559	555	882	799	850	3.89967	4.06064	4.05506	5.84082	6.12989	6.2217
ENSG00000175793.12	SFN	2810	ENSG00000175793	-2.78494	5.94404	318.768	2.6869e-71	3.45723e-70	782	659	730	2176	1532	1762	4.40197	4.29677	4.44841	7.14217	7.06807	7.27239
ENSG00000116560.11	SFPQ	6421	ENSG00000116560	-2.03856	9.37055	155.453	1.11489e-35	3.59972e-35	8158	7519	6965	13643	10290	10092	7.77885	7.80234	7.69673	9.78974	9.81492	9.78956
ENSG00000156384.15	SFR1	119392	ENSG00000156384	-1.73271	3.42974	65.3305	6.33324e-16	1.06183e-15	230	214	198	248	239	279	2.65249	2.68907	2.58342	4.01671	4.39346	4.6184
ENSG00000061936.10	SFSWAP	6433	ENSG00000061936	-0.969546	6.91531	44.3546	2.73973e-11	4.00676e-11	2402	1979	2313	1883	1361	1542	6.01642	5.87836	6.10775	6.93368	6.89745	7.08011
ENSG00000198818.10	SFT2D1	113402	ENSG00000198818	-1.65515	4.39891	80.8724	2.40778e-19	4.47881e-19	382	320	271	370	360	370	3.3754	3.26221	3.0298	4.591	4.98217	5.02423
ENSG00000213064.10	SFT2D2	375035	ENSG00000213064	-2.23343	6.5406	112.624	2.60778e-26	6.04202e-26	736	881	752	1388	1303	1339	4.31493	4.71381	4.49106	6.49407	6.83467	6.87662
ENSG00000173349.6	SFT2D3	84826	ENSG00000173349	-0.500798	3.35775	4.59282	0.0321061	0.0356014	234	232	240	89	119	146	2.67698	2.80388	2.85679	2.55386	3.39422	3.68936
ENSG00000164466.13	SFXN1	94081	ENSG00000164466	-1.97449	7.17094	153.887	2.45191e-35	7.8001e-35	2099	2125	1886	3136	2563	2998	5.8222	5.98088	5.81378	7.66911	7.81006	8.0388
ENSG00000156398.13	SFXN2	118980	ENSG00000156398	-0.997971	3.64144	19.0254	1.28992e-05	1.6061e-05	152	149	209	151	111	113	2.06649	2.17637	2.66017	3.30656	3.29479	3.32294
ENSG00000107819.13	SFXN3	81855	ENSG00000107819	-2.02151	6.67454	69.3019	8.449e-17	1.45628e-16	835	895	1409	1694	1203	1759	4.49615	4.73647	5.39398	6.78121	6.71958	7.26993
ENSG00000183605.17	SFXN4	119559	ENSG00000183605	-2.37685	5.576	151.144	9.74911e-35	3.03442e-34	514	468	641	1101	972	989	3.80007	3.80595	4.26175	6.16029	6.41229	6.43994
ENSG00000144040.13	SFXN5	94097	ENSG00000144040	-1.13788	4.19727	32.9876	9.27485e-09	1.26456e-08	225	176	235	207	181	125	2.62129	2.41179	2.82684	3.75774	3.9946	3.46718
ENSG00000127990.19	SGCE	8910	ENSG00000127990	-2.93095	4.45225	209.859	1.47456e-47	7.35792e-47	218	207	221	614	541	625	2.57643	2.64184	2.73949	5.31936	5.56829	5.77878
ENSG00000176476.9	SGF29	112869	ENSG00000176476	-1.96355	3.35981	85.8117	1.97913e-20	3.81325e-20	150	109	133	210	170	176	2.04783	1.73688	2.02089	3.77835	3.90472	3.95709
ENSG00000118515.12	SGK1	6446	ENSG00000118515	-1.62709	9.16032	128.567	8.4351e-30	2.19974e-29	6972	6298	6588	8171	6414	7657	7.55232	7.54682	7.61648	9.05027	9.13307	9.39125
ENSG00000104205.16	SGK3	23678	ENSG00000104205	-2.87577	4.18047	216.4	5.51725e-49	2.91388e-48	152	170	156	483	368	430	2.06649	2.3627	2.24584	4.97411	5.01378	5.24043
ENSG00000198964.14	SGMS1	259230	ENSG00000198964	-1.81713	5.63177	129.106	6.42918e-30	1.68393e-29	930	853	718	1220	991	992	4.65096	4.66739	4.42461	6.30816	6.44019	6.4443
ENSG00000164023.14	SGMS2	166929	ENSG00000164023	-2.22842	4.63308	100.313	1.30112e-23	2.75775e-23	299	301	269	466	500	494	3.02577	3.17484	3.01925	4.92259	5.45484	5.44012
ENSG00000129810.15	SGO1	151648	ENSG00000129810	-2.37856	4.41119	175.407	4.87844e-40	1.8277e-39	324	291	287	593	551	550	3.14027	3.12664	3.11159	5.26928	5.59466	5.59471
ENSG00000163535.18	SGO2	151246	ENSG00000163535	-3.7558	5.24839	264.111	2.18024e-59	1.69421e-58	170	141	161	667	740	861	2.22435	2.09853	2.29042	5.43853	6.01938	6.24022
ENSG00000166224.17	SGPL1	8879	ENSG00000166224	-2.10574	5.87103	156.295	7.2989e-36	2.3727e-35	660	727	703	1266	1023	1001	4.15851	4.43777	4.39429	6.3615	6.48598	6.45732
ENSG00000126821.8	SGPP1	81537	ENSG00000126821	-1.61251	4.09825	60.6915	6.67569e-15	1.08684e-14	267	320	222	289	281	320	2.86456	3.26221	2.74591	4.2362	4.626	4.81546
ENSG00000181523.13	SGSH	6448	ENSG00000181523	-0.810642	5.52854	10.7526	0.00104135	0.00122109	280	386	548	322	223	245	2.93224	3.5302	4.03686	4.39141	4.29397	4.43172
ENSG00000141258.13	SGSM2	9905	ENSG00000141258	-0.867385	6.42697	13.7932	0.00020407	0.000244856	411	354	769	430	301	306	3.48	3.40646	4.52317	4.80699	4.72481	4.75115
ENSG00000100359.21	SGSM3	27352	ENSG00000100359	-1.77193	5.80049	75.4244	3.79673e-18	6.81942e-18	242	292	394	452	313	401	2.72474	3.13153	3.56426	4.87872	4.78101	5.13997
ENSG00000104969.11	SGTA	6449	ENSG00000104969	-2.06685	6.61884	186.268	2.07484e-42	8.39156e-42	1158	1008	1236	2271	1497	1501	4.96618	4.90741	5.20546	7.20378	7.03475	7.04126
ENSG00000197860.10	SGTB	54557	ENSG00000197860	-3.0432	5.06115	159.95	1.16039e-36	3.87601e-36	286	221	236	717	686	789	2.96244	2.73481	2.83288	5.54259	5.91024	6.11441
ENSG00000178188.15	SH2B1	25970	ENSG00000178188	-0.813389	5.60958	23.6637	1.14725e-06	1.47343e-06	579	453	609	441	302	317	3.97072	3.75929	4.18825	4.8433	4.72958	4.80192
ENSG00000160999.10	SH2B2	10603	ENSG00000160999	-0.760965	1.93685	5.86019	0.0154871	0.0174033	100	72	116	53	36	86	1.47997	1.16039	1.82872	1.82241	1.70018	2.93348
ENSG00000111252.11	SH2B3	10019	ENSG00000111252	-1.30583	4.91534	64.7918	8.32442e-16	1.39113e-15	573	655	592	705	480	478	3.95579	4.28803	4.14763	5.51829	5.39608	5.39273
ENSG00000027869.12	SH2D2A	9047	ENSG00000027869	-2.75577	4.69714	217.262	3.5774e-49	1.90464e-48	345	224	272	799	586	678	3.22989	2.75398	3.03505	5.6985	5.68333	5.896
ENSG00000125731.13	SH2D3A	10045	ENSG00000125731	-1.94081	5.10463	114.397	1.0664e-26	2.50518e-26	265	267	336	498	319	410	2.85386	3.00392	3.3366	5.0181	4.8083	5.1719
ENSG00000104611.12	SH2D4A	63898	ENSG00000104611	-2.17669	6.59556	217.418	3.30855e-49	1.76354e-48	1229	1257	1226	2340	1935	1849	5.05176	5.22496	5.19377	7.24693	7.40476	7.34188
ENSG00000152292.17	SH2D6	284948	ENSG00000152292	-0.725465	2.86631	5.0396	0.0247743	0.0276108	64	84	81	43	39	55	0.864514	1.37366	1.32779	1.53008	1.81229	2.29903
ENSG00000131171.13	SH3BGRL	6451	ENSG00000131171	-3.38541	1.07508	85.399	2.43844e-20	4.68712e-20	34	21	6	76	78	75	0.0193098	-0.47041	-1.85087	2.3302	2.79189	2.73876
ENSG00000142669.15	SH3BGRL3	83442	ENSG00000142669	-3.2053	4.86708	345.434	4.18312e-77	6.85555e-76	305	326	327	1280	842	1118	3.05409	3.28874	3.29782	6.37734	6.20541	6.61663
ENSG00000100092.24	SH3BP1	23616	ENSG00000100092	-1.84984	1.05437	22.4841	2.11888e-06	2.70123e-06	13	12	12	16	20	13	-1.15715	-1.13706	-1.13333	0.184615	0.886783	0.308585
ENSG00000087266.17	SH3BP2	6452	ENSG00000087266	-1.46438	5.41694	43.811	3.61663e-11	5.2758e-11	290	300	442	426	298	327	2.98222	3.17009	3.7288	4.79355	4.71042	4.84657
ENSG00000130147.16	SH3BP4	23677	ENSG00000130147	-2.07206	5.25543	160.201	1.02291e-36	3.42173e-36	462	426	483	872	674	574	3.64735	3.6713	3.85587	5.8244	5.88482	5.6562
ENSG00000131370.16	SH3BP5	9467	ENSG00000131370	-1.87779	6.52015	79.5435	4.71732e-19	8.70812e-19	1218	1255	1406	1751	1500	1898	5.03883	5.22267	5.39091	6.82892	7.03764	7.37959
ENSG00000224660.2	SH3BP5-AS1	100505696	ENSG00000224660	-0.558536	4.75044	5.30993	0.0212042	0.0236988	165	154	240	126	98	80	2.18221	2.22296	2.85679	3.04828	3.117	2.83054
ENSG00000175137.11	SH3BP5L	80851	ENSG00000175137	-1.714	5.44397	111.282	5.13158e-26	1.17751e-25	591	612	615	844	675	662	4.00013	4.19058	4.20232	5.7774	5.88696	5.86161
ENSG00000109686.19	SH3D19	152503	ENSG00000109686	-2.9276	6.07024	254.741	2.40401e-57	1.72559e-56	549	712	607	1927	1535	1726	3.89446	4.40783	4.18353	6.96698	7.07089	7.24263
ENSG00000214193.11	SH3D21	79729	ENSG00000214193	-0.914787	4.57715	6.60786	0.0101529	0.0114876	43	70	160	82	48	63	0.328435	1.12156	2.28161	2.43775	2.10423	2.49127
ENSG00000141985.9	SH3GL1	6455	ENSG00000141985	-1.93048	5.90843	162.333	3.4991e-37	1.18976e-36	984	879	1055	1626	1172	1278	4.73208	4.71054	4.97768	6.72216	6.68195	6.80941
ENSG00000107295.10	SH3GL2	6456	ENSG00000107295	-1.30644	5.20311	52.2457	4.89725e-13	7.53155e-13	650	593	687	606	517	604	4.13661	4.14533	4.36124	5.30049	5.50297	5.72956
ENSG00000097033.14	SH3GLB1	51100	ENSG00000097033	-3.01759	7.11906	242.446	1.15176e-54	7.48644e-54	1466	1552	1322	4348	3942	4383	5.30547	5.52838	5.30225	8.14034	8.43093	8.58655
ENSG00000148341.18	SH3GLB2	56904	ENSG00000148341	-1.72871	5.35528	70.2625	5.19152e-17	9.01671e-17	260	361	404	474	367	407	2.82676	3.43445	3.60012	4.94706	5.00986	5.16134
ENSG00000147010.18	SH3KBP1	30011	ENSG00000147010	-3.2664	5.57066	348.822	7.64986e-78	1.29514e-76	379	467	407	1507	1361	1498	3.36413	3.80289	3.61071	6.61262	6.89745	7.03838
ENSG00000107957.16	SH3PXD2A	9644	ENSG00000107957	-2.36145	7.1787	127.198	1.6815e-29	4.33524e-29	847	876	1073	1960	1561	1724	4.51665	4.70563	5.00201	6.99146	7.0951	7.24096
ENSG00000174705.13	SH3PXD2B	285590	ENSG00000174705	-2.26238	6.69074	117.294	2.47527e-27	5.93174e-27	840	898	1054	1833	1373	1686	4.50473	4.74128	4.97632	6.89489	6.9101	7.20882
ENSG00000154447.15	SH3RF1	57630	ENSG00000154447	-1.56445	5.45187	78.4738	8.10665e-19	1.48577e-18	620	700	667	847	650	658	4.06883	4.38342	4.31882	5.78251	5.8326	5.85288
ENSG00000156463.18	SH3RF2	153769	ENSG00000156463	-2.6432	3.12928	112.502	2.77418e-26	6.42218e-26	100	49	71	215	136	153	1.47997	0.634736	1.14564	3.81206	3.58517	3.75642
ENSG00000172985.11	SH3RF3	344558	ENSG00000172985	-2.06483	4.44348	118.359	1.44697e-27	3.49355e-27	211	249	267	411	348	352	2.53014	2.90451	3.00861	4.74202	4.93341	4.95251
ENSG00000125089.18	SH3TC1	54436	ENSG00000125089	-2.04791	3.87608	74.4876	6.10198e-18	1.09118e-17	115	97	153	271	134	161	1.67494	1.57388	2.21841	4.14392	3.56397	3.82943
ENSG00000169247.14	SH3TC2	79628	ENSG00000169247	-2.6874	2.29566	73.0041	1.2938e-17	2.28788e-17	30	13	32	93	48	41	-0.14267	-1.04585	0.072194	2.61625	2.10423	1.88506
ENSG00000035115.22	SH3YL1	26751	ENSG00000035115	-1.25004	3.71329	21.6215	3.32114e-06	4.20716e-06	97	115	189	120	98	130	1.4376	1.81196	2.51743	2.97875	3.117	3.52326
ENSG00000251322.9	SHANK3	85358	ENSG00000251322	-1.73774	3.64874	50.507	1.18742e-12	1.80647e-12	83	75	129	143	85	125	1.22156	1.21673	1.97793	3.22883	2.91419	3.46718
ENSG00000179526.17	SHARPIN	81858	ENSG00000179526	-1.46433	5.389	67.0832	2.60287e-16	4.42841e-16	494	402	592	673	394	456	3.74323	3.58831	4.14763	5.45142	5.11198	5.32492
ENSG00000107338.10	SHB	6461	ENSG00000107338	-0.895719	4.54188	34.0549	5.35789e-09	7.35587e-09	520	564	583	463	332	346	3.8167	4.07341	4.12566	4.9133	4.86573	4.92778
ENSG00000160691.19	SHC1	6464	ENSG00000160691	-2.26093	7.33791	259.174	2.59718e-58	1.92211e-57	1807	1582	1852	3696	2644	2865	5.6065	5.55594	5.78758	7.90604	7.85493	7.97336
ENSG00000171241.9	SHCBP1	79801	ENSG00000171241	-3.8764	6.32943	443.587	1.79394e-98	7.87403e-97	386	447	317	2167	1910	2036	3.39029	3.7402	3.25346	7.1362	7.38601	7.48079
ENSG00000130813.18	SHFL	55337	ENSG00000130813	-1.27052	4.93619	46.5021	9.15218e-12	1.35713e-11	293	227	373	296	217	273	2.99689	2.77289	3.48592	4.27054	4.25483	4.58716
ENSG00000198892.7	SHISA4	149345	ENSG00000198892	-1.75378	1.28825	27.2313	1.80513e-07	2.37388e-07	34	13	31	42	30	25	0.0193098	-1.04585	0.030748	1.4973	1.44587	1.1958
ENSG00000164054.16	SHISA5	51246	ENSG00000164054	-2.50514	5.66223	276.266	4.89046e-62	4.28946e-61	706	679	743	1743	1197	1483	4.25519	4.33969	4.47377	6.82232	6.71237	7.02387
ENSG00000138944.8	SHISAL1	85352	ENSG00000138944	-1.17272	5.2135	31.5801	1.91386e-08	2.58672e-08	407	386	464	453	296	300	3.46601	3.5302	3.79837	4.8819	4.70074	4.72269
ENSG00000160410.15	SHKBP1	92799	ENSG00000160410	-3.26668	5.08524	359.38	3.84262e-80	7.1923e-79	212	210	248	966	659	748	2.53684	2.66227	2.90346	5.97185	5.8524	6.03753
ENSG00000122376.12	SHLD2	54537	ENSG00000122376	-3.42227	5.72802	294.441	5.35811e-66	5.49802e-65	343	408	271	1363	1175	1417	3.22159	3.60951	3.0298	6.46788	6.68563	6.95824
ENSG00000253251.3	SHLD3	112441434	ENSG00000253251	-1.37137	3.18808	41.5064	1.17485e-10	1.68486e-10	192	174	155	188	131	172	2.39643	2.39561	2.23675	3.61991	3.53158	3.92414
ENSG00000176974.20	SHMT1	6470	ENSG00000176974	-2.4315	5.67143	191.043	1.88189e-43	7.97496e-43	581	569	573	1211	929	1229	3.97566	4.08607	4.10084	6.2975	6.34709	6.75306
ENSG00000182199.11	SHMT2	6472	ENSG00000182199	-3.6513	7.85165	519.171	6.40933e-115	5.91026e-113	1297	1110	1472	6734	4995	6035	5.12923	5.04604	5.45694	8.77128	8.7724	9.04788
ENSG00000108061.12	SHOC2	8036	ENSG00000108061	-2.80638	5.82671	207.83	4.08522e-47	2.00592e-46	660	719	648	1751	1639	1729	4.15851	4.42188	4.27734	6.82892	7.1654	7.24513
ENSG00000168779.20	SHOX2	6474	ENSG00000168779	-0.123419	4.5274	0.407403	0.523291	0.538433	442	396	462	166	157	187	3.58401	3.56679	3.79219	3.44189	3.79074	4.04402
ENSG00000197417.9	SHPK	23729	ENSG00000197417	-1.77201	4.76575	97.5794	5.17389e-23	1.07828e-22	263	282	267	373	309	328	2.84308	3.08183	3.00861	4.6026	4.76252	4.85096
ENSG00000146414.16	SHPRH	257218	ENSG00000146414	-0.758461	5.373	8.97877	0.00273134	0.00315912	361	563	447	318	269	263	3.29462	4.07086	3.74491	4.37346	4.5633	4.53355
ENSG00000144736.14	SHQ1	55164	ENSG00000144736	-1.77551	4.88543	120.783	4.26279e-28	1.04618e-27	536	532	448	678	596	606	3.86012	3.98965	3.74811	5.46207	5.7077	5.73432
ENSG00000164403.15	SHROOM1	134549	ENSG00000164403	-1.02037	4.25654	27.7028	1.41456e-07	1.86558e-07	202	204	284	248	128	148	2.46835	2.62111	3.0966	4.01671	3.49845	3.70884
ENSG00000138771.16	SHROOM3	57619	ENSG00000138771	-2.08735	6.41906	123.13	1.3059e-28	3.26051e-28	701	707	600	1121	947	1024	4.24499	4.39771	4.16689	6.18623	6.37474	6.49006
ENSG00000187164.20	SHTN1	57698	ENSG00000187164	-2.99929	6.53479	218.558	1.86569e-49	1.00374e-48	470	572	576	1658	1382	1660	3.67192	4.09361	4.10833	6.75025	6.91952	7.18642
ENSG00000110013.13	SIAE	54414	ENSG00000110013	-3.05704	4.25662	208.572	2.81441e-47	1.39131e-46	111	146	163	464	313	500	1.62547	2.14767	2.30788	4.9164	4.78101	5.4575
ENSG00000196470.12	SIAH1	6477	ENSG00000196470	-0.806757	4.89125	25.48	4.46985e-07	5.81081e-07	866	881	679	539	468	526	4.54851	4.71381	4.34442	5.13191	5.35964	5.53047
ENSG00000181788.4	SIAH2	6478	ENSG00000181788	-1.2171	5.25779	82.5559	1.02722e-19	1.93709e-19	1066	1033	935	992	752	828	4.84714	4.94264	4.80406	6.01011	6.04255	6.18392
ENSG00000149577.16	SIDT2	51092	ENSG00000149577	-2.13392	4.20373	80.8766	2.40266e-19	4.46989e-19	127	140	192	315	208	224	1.81392	2.0885	2.53976	4.35985	4.19404	4.30305
ENSG00000185187.13	SIGIRR	59307	ENSG00000185187	-2.52759	2.30195	113.34	1.81728e-26	4.23889e-26	53	47	80	151	122	109	0.608558	0.578508	1.31057	3.30656	3.4298	3.27146
ENSG00000147955.18	SIGMAR1	10280	ENSG00000147955	-2.08678	7.39073	203.179	4.22854e-46	2.01201e-45	2922	2691	3100	5145	3779	4572	6.29875	6.32109	6.52973	8.38308	8.37002	8.64744
ENSG00000142178.9	SIK1	150094	ENSG00000142178	0.188724	5.55061	1.56201	0.211371	0.224623	1149	1097	1056	408	266	383	4.95496	5.02909	4.97904	4.73149	4.54718	5.0739
ENSG00000170145.5	SIK2	23235	ENSG00000170145	-1.88752	6.44821	81.7175	1.57001e-19	2.9422e-19	1009	1195	1189	1762	1310	1525	4.76814	5.15218	5.14968	6.83794	6.8424	7.06413
ENSG00000160584.17	SIK3	23387	ENSG00000160584	-1.99786	5.55768	93.7298	3.61669e-22	7.35461e-22	506	618	680	1121	742	807	3.7776	4.20458	4.34653	6.18623	6.02327	6.14691
ENSG00000052723.12	SIKE1	80143	ENSG00000052723	-2.05653	5.95186	102.821	3.66915e-24	7.92253e-24	717	745	655	1040	977	1147	4.27738	4.4729	4.29276	6.07818	6.41968	6.65354
ENSG00000120725.13	SIL1	64374	ENSG00000120725	-3.70999	4.51303	211.398	6.80614e-48	3.44466e-47	107	117	146	718	516	551	1.57424	1.83614	2.15231	5.54459	5.50018	5.59732
ENSG00000159263.16	SIM2	6493	ENSG00000159263	-0.674161	5.03087	18.4115	1.77979e-05	2.20969e-05	476	429	493	334	242	243	3.69008	3.68135	3.88523	4.44396	4.41137	4.41994
ENSG00000170085.18	SIMC1	375484	ENSG00000170085	-2.00754	2.57631	46.2035	1.06584e-11	1.57541e-11	91	51	105	142	91	130	1.34894	0.688855	1.68917	3.21881	3.01135	3.52326
ENSG00000169375.16	SIN3A	25942	ENSG00000169375	-2.40317	6.89061	166.082	5.30955e-38	1.85506e-37	1148	1195	1176	2581	1915	2295	4.9537	5.15218	5.13386	7.38827	7.38978	7.65346
ENSG00000127511.10	SIN3B	23309	ENSG00000127511	-1.67913	6.5547	84.7594	3.36972e-20	6.44585e-20	810	787	1064	1319	922	909	4.45249	4.55168	4.9899	6.42059	6.33619	6.31839
ENSG00000139146.14	SINHCAF	58516	ENSG00000139146	-1.93796	6.99885	138.36	6.07867e-32	1.71068e-31	2072	2133	1641	2991	2514	2617	5.80356	5.9863	5.6134	7.60085	7.78222	7.84279
ENSG00000213445.10	SIPA1	6494	ENSG00000213445	-1.95504	4.24147	100.177	1.39356e-23	2.95096e-23	158	167	255	318	247	261	2.12105	2.33751	2.9431	4.37346	4.44074	4.52258
ENSG00000197555.10	SIPA1L1	26037	ENSG00000197555	-2.55471	4.74247	119.834	6.87729e-28	1.67683e-27	190	234	252	538	449	465	2.38161	2.81609	2.92625	5.12923	5.29999	5.35304
ENSG00000116991.11	SIPA1L2	57568	ENSG00000116991	-2.3646	6.30509	146.508	1.00511e-33	3.0125e-33	609	762	712	1498	1225	1205	4.04315	4.50531	4.41256	6.60399	6.7457	6.72464
ENSG00000105738.11	SIPA1L3	23094	ENSG00000105738	-1.89645	5.78679	116.031	4.67852e-27	1.1121e-26	671	724	839	1287	881	907	4.18223	4.43183	4.64834	6.3852	6.27065	6.31522
ENSG00000096717.12	SIRT1	23411	ENSG00000096717	-1.18213	6.44869	46.3284	1.00002e-11	1.4797e-11	1794	1819	1529	1502	1246	1471	5.59611	5.75694	5.51163	6.60783	6.7702	7.01216
ENSG00000068903.20	SIRT2	22933	ENSG00000068903	-2.11477	4.82931	142.239	8.62425e-33	2.49876e-32	289	227	242	542	320	352	2.9773	2.77289	2.8686	5.13989	4.8128	4.95251
ENSG00000142082.15	SIRT3	23410	ENSG00000142082	-1.8527	3.61534	64.6121	9.11951e-16	1.52197e-15	132	139	187	247	168	195	1.86809	2.0784	2.50235	4.01092	3.88776	4.1041
ENSG00000124523.17	SIRT5	23408	ENSG00000124523	-2.52253	4.53525	164.097	1.44084e-37	4.96999e-37	183	212	187	443	341	433	2.3285	2.67574	2.50235	4.84981	4.90419	5.25044
ENSG00000077463.15	SIRT6	51548	ENSG00000077463	-1.00468	4.39335	40.5326	1.93365e-10	2.75706e-10	365	351	366	338	200	262	3.31036	3.3943	3.45883	4.46105	4.13776	4.52807
ENSG00000187531.14	SIRT7	51547	ENSG00000187531	-1.151	6.0245	48.4492	3.3895e-12	5.08885e-12	516	534	681	650	381	403	3.80564	3.99503	4.34864	5.40137	5.06371	5.14713
ENSG00000184990.13	SIVA1	10572	ENSG00000184990	-1.05705	4.98039	51.0313	9.09046e-13	1.38785e-12	614	582	625	539	392	454	4.05488	4.11847	4.22547	5.13191	5.10466	5.31859
ENSG00000126778.12	SIX1	6495	ENSG00000126778	-1.34025	4.33447	64.8499	8.08251e-16	1.35086e-15	462	466	401	410	375	428	3.64735	3.79982	3.58946	4.73852	5.04088	5.23372
ENSG00000170577.8	SIX2	10736	ENSG00000170577	-0.642406	4.49009	20.8305	5.01784e-06	6.32811e-06	834	798	816	542	410	444	4.49443	4.57162	4.6084	5.13989	5.16924	5.28654
ENSG00000100625.9	SIX4	51804	ENSG00000100625	-0.621672	5.44949	10.5775	0.00114471	0.00134002	804	793	766	478	411	430	4.44181	4.56259	4.51756	4.95915	5.17275	5.24043
ENSG00000177045.10	SIX5	147912	ENSG00000177045	-1.40615	4.35314	52.6073	4.07369e-13	6.28246e-13	349	322	426	441	274	356	3.24635	3.27111	3.67601	4.8433	4.58976	4.96876
ENSG00000154839.10	SKA1	220134	ENSG00000154839	-3.12871	4.20669	314.175	2.68939e-70	3.29784e-69	197	202	145	598	557	563	2.43284	2.60713	2.14262	5.28137	5.61025	5.62834
ENSG00000182628.13	SKA2	348235	ENSG00000182628	-2.39616	5.14789	156.671	6.04096e-36	1.9684e-35	621	563	472	1022	957	1142	4.07114	4.07086	3.82286	6.05303	6.38988	6.64724
ENSG00000165480.16	SKA3	221150	ENSG00000165480	-2.89965	5.4794	264.658	1.65651e-59	1.29451e-58	555	561	413	1421	1243	1446	3.91004	4.06576	3.63165	6.52794	6.76672	6.98745
ENSG00000005020.13	SKAP2	8935	ENSG00000005020	-3.22271	4.80108	249.108	4.06409e-56	2.77192e-55	227	188	207	657	628	792	2.63385	2.50524	2.64652	5.41679	5.78301	6.11988
ENSG00000157933.10	SKI	6497	ENSG00000157933	-1.33867	5.6944	57.2019	3.93294e-14	6.24861e-14	593	690	699	697	572	565	4.00498	4.36276	4.3861	5.50186	5.64852	5.63345
ENSG00000204351.12	SKIC2	6499	ENSG00000204351	-2.9147	6.76033	194.082	4.08598e-44	1.78626e-43	357	411	527	1435	990	1174	3.27871	3.61999	3.98083	6.54206	6.43873	6.68707
ENSG00000198677.12	SKIC3	9652	ENSG00000198677	-3.85438	6.74537	308.578	4.45664e-69	5.18455e-68	375	479	448	2460	2031	2363	3.34897	3.83924	3.74811	7.31904	7.47458	7.69556
ENSG00000140395.9	SKIC8	80349	ENSG00000140395	-2.59933	5.90909	216.811	4.48665e-49	2.37684e-48	557	547	528	1326	1066	1201	3.91519	4.02951	3.98355	6.42822	6.54532	6.71984
ENSG00000180592.17	SKIDA1	387640	ENSG00000180592	-0.115014	3.77903	0.392902	0.530778	0.545812	354	360	387	167	123	146	3.26666	3.43049	3.53861	3.45048	3.44147	3.68936
ENSG00000136603.14	SKIL	6498	ENSG00000136603	-1.67143	6.53579	56.8454	4.71462e-14	7.47423e-14	1073	1063	831	1238	1077	1104	4.85655	4.98381	4.63457	6.32927	6.56012	6.59847
ENSG00000113558.19	SKP1	6500	ENSG00000113558	-3.51051	7.72947	507.526	2.19049e-112	1.79283e-110	1717	1737	1566	7205	6191	7258	5.53295	5.69052	5.54605	8.86879	9.08203	9.31405
ENSG00000145604.17	SKP2	6502	ENSG00000145604	-1.42156	7.53343	57.561	3.27658e-14	5.21958e-14	2170	2111	2222	2289	1900	2130	5.87011	5.97136	6.04992	7.21516	7.37844	7.54587
ENSG00000109171.15	SLAIN2	57606	ENSG00000109171	-2.12322	5.31253	148.187	4.31743e-34	1.31365e-33	596	763	599	1171	949	995	4.01221	4.50719	4.1645	6.2491	6.37778	6.44865
ENSG00000163950.13	SLBP	7884	ENSG00000163950	-0.483206	6.5044	13.6446	0.00022087	0.000264623	3061	3106	2828	1667	1360	1536	6.36571	6.52777	6.39739	6.75806	6.89639	7.07449
ENSG00000126903.16	SLC10A3	8273	ENSG00000126903	-2.38777	4.36062	165.402	7.47363e-38	2.59541e-37	314	259	306	711	474	508	3.09556	2.96058	3.20305	5.53049	5.37797	5.48035
ENSG00000253598.3	SLC10A5	347051	ENSG00000253598	-1.30193	0.631878	8.03099	0.00459837	0.00526878	9	14	13	5	14	13	-1.55315	-0.960059	-1.04206	-1.24147	0.404806	0.308585
ENSG00000120519.15	SLC10A7	84068	ENSG00000120519	-1.9872	2.4774	53.1734	3.05359e-13	4.72347e-13	85	67	75	111	111	103	1.25448	1.06129	1.22128	2.86774	3.29479	3.19064
ENSG00000110911.17	SLC11A2	4891	ENSG00000110911	-1.86638	7.16073	111.541	4.50497e-26	1.03527e-25	1209	1278	1483	1899	1613	1752	5.02816	5.2488	5.46765	6.94588	7.14234	7.26419
ENSG00000064651.14	SLC12A2	6558	ENSG00000064651	-1.87416	5.08131	72.6676	1.53432e-17	2.70628e-17	347	442	373	566	489	497	3.23815	3.72409	3.48592	5.20223	5.42282	5.44883
ENSG00000245937.8	SLC12A2-DT	644873	ENSG00000245937	-2.72442	3.78083	173.787	1.10188e-39	4.07518e-39	128	111	150	301	270	355	1.82492	1.76235	2.19045	4.29459	4.56863	4.96471
ENSG00000070915.10	SLC12A3	6559	ENSG00000070915	-2.54994	3.90568	143.286	5.09013e-33	1.48914e-32	63	61	72	164	114	143	0.843034	0.932629	1.16493	3.42456	3.33288	3.65964
ENSG00000124067.17	SLC12A4	6560	ENSG00000124067	-1.91281	6.43577	74.696	5.49065e-18	9.82493e-18	653	545	827	1213	744	866	4.14321	4.02426	4.62764	6.29987	6.02715	6.24857
ENSG00000140199.13	SLC12A6	9990	ENSG00000140199	-2.1604	5.90023	107.517	3.42868e-25	7.65668e-25	359	364	393	698	493	632	3.28669	3.44628	3.56062	5.50392	5.43454	5.79482
ENSG00000113504.21	SLC12A7	10723	ENSG00000113504	-2.04751	5.7217	107.974	2.72365e-25	6.10098e-25	525	404	497	938	592	644	3.83041	3.59541	3.89682	5.92948	5.698	5.82191
ENSG00000146828.18	SLC12A9	56996	ENSG00000146828	-1.00512	4.63323	24.389	7.87155e-07	1.01529e-06	202	179	283	219	135	141	2.46835	2.43573	3.09157	3.83847	3.57461	3.63948
ENSG00000139370.12	SLC15A4	121260	ENSG00000139370	-1.83558	4.50896	131.815	1.64195e-30	4.39463e-30	298	288	316	433	357	382	3.021	3.11185	3.24895	4.81698	4.97013	5.07014
ENSG00000155380.13	SLC16A1	6566	ENSG00000155380	-2.40279	8.40659	236.103	2.78216e-53	1.72646e-52	3829	3389	3244	7321	6142	6560	6.68833	6.65344	6.59516	8.89183	9.07056	9.1682
ENSG00000226419.8	SLC16A1-AS1	100506392	ENSG00000226419	0.0685657	6.88081	0.176218	0.674644	0.687315	1408	1569	1495	605	429	527	5.24738	5.54406	5.47925	5.29811	5.23442	5.53321
ENSG00000174327.7	SLC16A13	201232	ENSG00000174327	-2.22539	2.34296	80.7294	2.58839e-19	4.8096e-19	57	68	79	142	86	124	0.706966	1.08166	1.29315	3.21881	2.93084	3.45569
ENSG00000147100.11	SLC16A2	6567	ENSG00000147100	-2.05172	1.28754	38.7225	4.88533e-10	6.88967e-10	26	39	38	78	40	43	-0.325165	0.328728	0.2986	2.36694	1.8478	1.95198
ENSG00000141526.18	SLC16A3	9123	ENSG00000141526	-2.8422	7.30663	193.55	5.33797e-44	2.31893e-43	1270	1186	1661	4180	2942	3689	5.09897	5.14131	5.63084	8.08351	8.00894	8.33793
ENSG00000168679.18	SLC16A4	9122	ENSG00000168679	-3.12292	3.26952	198.315	4.86915e-45	2.21984e-44	75	71	82	249	210	261	1.08183	1.14111	1.3448	4.02248	4.20777	4.52258
ENSG00000170190.16	SLC16A5	9121	ENSG00000170190	-1.02143	3.5229	20.229	6.87025e-06	8.62962e-06	114	126	171	106	82	116	1.66273	1.94021	2.37566	2.80216	2.86304	3.36037
ENSG00000108932.12	SLC16A6	9120	ENSG00000108932	-2.04868	6.18264	132.812	9.93891e-31	2.67565e-30	984	873	735	1427	1213	1240	4.73208	4.7007	4.45822	6.53401	6.73151	6.7659
ENSG00000165449.12	SLC16A9	220963	ENSG00000165449	-1.29144	1.08281	16.1492	5.85422e-05	7.14449e-05	34	32	40	29	31	34	0.0193098	0.0678895	0.366807	0.985375	1.49149	1.62287
ENSG00000119899.13	SLC17A5	26503	ENSG00000119899	-1.95494	4.70051	105.579	9.1183e-25	2.00867e-24	396	420	408	604	467	648	3.42684	3.65099	3.61422	5.29573	5.35656	5.83082
ENSG00000146409.12	SLC18B1	116843	ENSG00000146409	-2.49747	4.87225	256.317	1.08957e-57	7.89884e-57	325	294	279	711	525	612	3.14467	3.14127	3.07128	5.53049	5.52507	5.74851
ENSG00000173638.19	SLC19A1	6573	ENSG00000173638	-1.7363	5.16003	92.1466	8.04874e-22	1.61982e-21	440	424	612	788	501	536	3.57752	3.66456	4.19531	5.67853	5.45771	5.55758
ENSG00000117479.15	SLC19A2	10560	ENSG00000117479	-0.982978	5.56809	35.0548	3.20555e-09	4.42948e-09	932	845	802	617	558	658	4.65405	4.65385	4.58354	5.32638	5.61284	5.85288
ENSG00000106688.12	SLC1A1	6505	ENSG00000106688	-2.75843	2.1293	84.7423	3.39908e-20	6.50112e-20	37	47	49	127	88	116	0.129876	0.578508	0.639186	3.05955	2.96359	3.36037
ENSG00000079215.15	SLC1A3	6507	ENSG00000079215	-2.73684	7.67997	209.661	1.62887e-47	8.12204e-47	1536	1470	1544	4320	3101	3663	5.3726	5.45024	5.52568	8.13103	8.08485	8.32773
ENSG00000115902.11	SLC1A4	6509	ENSG00000115902	-2.63907	4.75292	267.754	3.50287e-60	2.82188e-59	307	269	226	734	541	551	3.06341	3.01455	2.7713	5.57632	5.56829	5.59732
ENSG00000105281.12	SLC1A5	6510	ENSG00000105281	-3.16528	7.71459	566.018	4.12549e-125	7.0449e-123	1804	1513	1502	6561	4582	4710	5.60411	5.49174	5.48598	8.73374	8.64792	8.69033
ENSG00000144136.11	SLC20A1	6574	ENSG00000144136	-1.92086	7.85482	194.58	3.1818e-44	1.3985e-43	3002	2826	2603	4484	3500	3647	6.33767	6.39162	6.27793	8.18476	8.25941	8.32141
ENSG00000168575.10	SLC20A2	6575	ENSG00000168575	-1.65994	3.99964	88.9948	3.9585e-21	7.80527e-21	184	219	208	289	203	219	2.33621	2.72189	2.65336	4.2362	4.15913	4.27065
ENSG00000163393.13	SLC22A15	55356	ENSG00000163393	-1.38194	4.4149	55.2531	1.05969e-13	1.66111e-13	279	240	256	295	214	230	2.92714	2.85211	2.94867	4.26569	4.23485	4.341
ENSG00000110628.16	SLC22A18	5002	ENSG00000110628	-2.61223	2.03281	39.7252	2.92336e-10	4.14856e-10	17	20	40	74	36	66	-0.846761	-0.53098	0.366807	2.29249	1.70018	2.55724
ENSG00000137266.15	SLC22A23	63027	ENSG00000137266	-1.701	3.43647	68.2313	1.45402e-16	2.49033e-16	131	113	169	191	143	158	1.85742	1.78737	2.35901	3.64257	3.657	3.80248
ENSG00000197208.6	SLC22A4	6583	ENSG00000197208	-2.44376	1.41796	39.0155	4.20456e-10	5.94171e-10	27	15	27	50	26	61	-0.277332	-0.879089	-0.14808	1.74076	1.24743	2.44556
ENSG00000197375.13	SLC22A5	6584	ENSG00000197375	-1.44636	5.19979	53.343	2.80104e-13	4.33766e-13	368	367	482	493	356	372	3.32206	3.45802	3.8529	5.00359	4.9661	5.03199
ENSG00000089057.15	SLC23A2	9962	ENSG00000089057	-2.0448	4.42354	78.9142	6.48674e-19	1.19251e-18	178	209	200	353	255	282	2.28933	2.65549	2.59768	4.52342	4.48652	4.63376
ENSG00000213901.11	SLC23A3	151295	ENSG00000213901	1.99958	2.08314	23.9513	9.88018e-07	1.2714e-06	52	42	78	13	2	1	0.58287	0.427531	1.27552	-0.0863497	-1.86968	-2.4245
ENSG00000074621.14	SLC24A1	9187	ENSG00000074621	-1.96009	3.34647	52.3522	4.63872e-13	7.1411e-13	86	79	135	180	106	146	1.27066	1.28859	2.04191	3.55769	3.22898	3.68936
ENSG00000100075.10	SLC25A1	6576	ENSG00000100075	-2.51477	6.11274	259.475	2.23288e-58	1.65782e-57	781	749	870	1850	1391	1751	4.40013	4.48059	4.70048	6.9082	6.92888	7.26336
ENSG00000183048.12	SLC25A10	1468	ENSG00000183048	-2.11016	4.54679	111.906	3.74608e-26	8.63595e-26	246	290	410	588	390	526	2.74804	3.12172	3.62122	5.2571	5.0973	5.53047
ENSG00000108528.14	SLC25A11	8402	ENSG00000108528	-2.50202	5.11693	166.856	3.59681e-38	1.26368e-37	460	412	537	1051	873	975	3.64114	3.62347	4.00778	6.09333	6.2575	6.41939
ENSG00000115840.14	SLC25A12	8604	ENSG00000115840	-2.18998	4.48935	118.217	1.55429e-27	3.75198e-27	228	236	257	402	343	444	2.64009	2.82819	2.95423	4.7102	4.9126	5.28654
ENSG00000004864.14	SLC25A13	10165	ENSG00000004864	-3.04042	6.43129	260.943	1.06876e-58	8.08263e-58	781	770	782	2532	2064	2369	4.40013	4.52031	4.54725	7.36063	7.49782	7.69922
ENSG00000102078.16	SLC25A14	9016	ENSG00000102078	-2.13982	4.11172	147.37	6.51362e-34	1.9676e-33	181	156	204	356	257	263	2.31296	2.24119	2.62579	4.53558	4.49774	4.53355
ENSG00000102743.15	SLC25A15	10166	ENSG00000102743	-2.37739	5.41659	228.41	1.32445e-51	7.70061e-51	464	453	462	929	769	899	3.65353	3.75929	3.79219	5.9156	6.07476	6.30245
ENSG00000122912.15	SLC25A16	8034	ENSG00000122912	-0.0896042	5.9011	0.229273	0.632063	0.645694	363	473	473	209	147	158	3.30251	3.82118	3.82589	3.77151	3.69649	3.80248
ENSG00000100372.15	SLC25A17	10478	ENSG00000100372	-2.28331	5.60765	207.311	5.30404e-47	2.59242e-46	738	616	602	1288	1005	1159	4.31882	4.19993	4.17167	6.38632	6.4604	6.66854
ENSG00000125454.12	SLC25A19	60386	ENSG00000125454	-1.67075	5.35812	140.943	1.65575e-32	4.74855e-32	770	669	741	989	761	784	4.37976	4.31839	4.4699	6.00574	6.05969	6.10525
ENSG00000178537.10	SLC25A20	788	ENSG00000178537	-2.48772	3.7119	162.753	2.83224e-37	9.67775e-37	137	115	131	297	233	253	1.92031	1.81196	1.99957	4.27539	4.35695	4.47786
ENSG00000258708.1	SLC25A21-AS1	100129794	ENSG00000258708	0.666814	1.36726	3.14197	0.0763015	0.0830502	94	68	88	14	15	27	1.39395	1.08166	1.44286	0.00973883	0.497161	1.30222
ENSG00000177542.11	SLC25A22	79751	ENSG00000177542	-1.40443	5.30441	79.5035	4.81369e-19	8.88484e-19	650	599	759	789	560	604	4.13661	4.15977	4.50437	5.68036	5.61799	5.72956
ENSG00000125648.15	SLC25A23	79085	ENSG00000125648	-2.72748	6.30376	276.721	3.89154e-62	3.43508e-61	819	875	1041	2426	1807	2369	4.46836	4.70399	4.95847	7.29897	7.30609	7.69922
ENSG00000085491.17	SLC25A24	29957	ENSG00000085491	-1.96812	6.17743	102.025	5.48246e-24	1.17681e-23	1171	1174	909	1540	1453	1581	4.98223	5.12668	4.76352	6.64384	6.99174	7.11612
ENSG00000148339.13	SLC25A25	114789	ENSG00000148339	-1.03094	5.71924	36.0602	1.91311e-09	2.65737e-09	1038	875	1016	1009	635	579	4.80887	4.70399	4.92351	6.03458	5.79898	5.66869
ENSG00000144741.18	SLC25A26	115286	ENSG00000144741	-2.15627	3.68476	146.371	1.07695e-33	3.22154e-33	207	179	174	351	291	268	2.503	2.43573	2.40027	4.51526	4.67626	4.5606
ENSG00000153291.16	SLC25A27	9481	ENSG00000153291	-0.135769	2.1868	0.111397	0.738559	0.749285	22	43	34	22	3	16	-0.534133	0.459017	0.151677	0.609505	-1.4693	0.58645
ENSG00000155287.11	SLC25A28	81894	ENSG00000155287	-0.351337	5.39545	6.15726	0.0130874	0.0147441	959	1049	1031	597	383	450	4.69509	4.96474	4.94459	5.27896	5.07124	5.30585
ENSG00000197119.13	SLC25A29	123096	ENSG00000197119	-0.642685	5.20326	10.0278	0.00154193	0.00179605	375	339	514	278	200	226	3.34897	3.34459	3.94502	4.18051	4.13776	4.31581
ENSG00000075415.15	SLC25A3	5250	ENSG00000075415	-2.91711	8.96647	419.41	3.2792e-93	1.08512e-91	4931	4601	4557	14482	11457	12731	7.05294	7.09416	7.08505	9.87583	9.96989	10.1247
ENSG00000174032.17	SLC25A30	253512	ENSG00000174032	-1.96692	3.55254	81.0824	2.16503e-19	4.03539e-19	139	204	185	285	222	250	1.94068	2.62111	2.48711	4.21619	4.28752	4.46073
ENSG00000164933.12	SLC25A32	81034	ENSG00000164933	-1.53999	6.30968	96.6871	8.11984e-23	1.68159e-22	1674	1643	1532	1800	1600	1697	5.49644	5.61041	5.51445	6.8687	7.13068	7.2182
ENSG00000171612.7	SLC25A33	84275	ENSG00000171612	-1.75233	3.74642	99.5028	1.95886e-23	4.13159e-23	307	282	271	370	311	367	3.06341	3.08183	3.0298	4.591	4.77179	5.01252
ENSG00000125434.11	SLC25A35	399512	ENSG00000125434	-1.01097	3.70819	14.3542	0.000151444	0.000182519	147	103	212	132	79	130	2.01939	1.65768	2.68041	3.11461	2.81001	3.52326
ENSG00000114120.14	SLC25A36	55186	ENSG00000114120	-1.39763	7.1711	40.0526	2.4721e-10	3.51501e-10	1043	1200	1154	1065	962	1199	4.81578	5.15819	5.10669	6.1124	6.39739	6.71744
ENSG00000147454.14	SLC25A37	51312	ENSG00000147454	-0.45019	6.74746	7.82262	0.00515964	0.00590258	1364	1272	1433	803	575	657	5.2017	5.24203	5.41829	5.70569	5.65605	5.85069
ENSG00000144659.13	SLC25A38	54977	ENSG00000144659	-1.9295	5.43149	188.379	7.179e-43	2.95535e-42	785	681	717	1245	967	837	4.40747	4.34391	4.42261	6.33739	6.40486	6.19949
ENSG00000013306.16	SLC25A39	51629	ENSG00000013306	-2.45248	7.55025	234.818	5.30386e-53	3.25913e-52	1460	1429	1924	3888	2584	3219	5.29957	5.40952	5.84251	7.97908	7.82183	8.14137
ENSG00000151729.11	SLC25A4	291	ENSG00000151729	-1.24162	5.78458	76.2165	2.54213e-18	4.59103e-18	1299	1217	1273	1133	1002	1103	5.13145	5.17843	5.2479	6.20157	6.45609	6.59716
ENSG00000075303.13	SLC25A40	55972	ENSG00000075303	-1.93313	4.0941	60.8714	6.09285e-15	9.93357e-15	153	211	185	256	221	283	2.07573	2.66902	2.48711	4.06224	4.28104	4.63885
ENSG00000181035.14	SLC25A42	284439	ENSG00000181035	-1.33197	2.90878	17.1755	3.40807e-05	4.19511e-05	69	64	135	67	72	103	0.967367	0.998395	2.04191	2.15215	2.67813	3.19064
ENSG00000077713.19	SLC25A43	203427	ENSG00000077713	-2.82265	4.6179	201.893	8.0657e-46	3.78699e-45	195	244	308	689	582	657	2.41839	2.87563	3.21235	5.48524	5.67347	5.85069
ENSG00000160785.14	SLC25A44	9673	ENSG00000160785	-1.3603	6.20966	81.8215	1.4895e-19	2.79397e-19	1599	1371	1299	1597	1227	1178	5.43046	5.34989	5.27699	6.69622	6.74805	6.69197
ENSG00000162241.13	SLC25A45	283130	ENSG00000162241	-1.24242	3.76991	23.9794	9.73733e-07	1.25325e-06	124	131	212	124	134	141	1.78041	1.99494	2.68041	3.02547	3.56397	3.63948
ENSG00000164209.17	SLC25A46	91137	ENSG00000164209	-2.85719	5.66019	190.105	3.01646e-43	1.2655e-42	534	568	452	1323	1275	1444	3.85476	4.08354	3.76084	6.42496	6.80336	6.98545
ENSG00000005022.6	SLC25A5	292	ENSG00000005022	-3.20769	8.33652	484.905	1.82979e-107	1.20522e-105	3246	2856	3053	11009	9247	10339	6.45028	6.40684	6.50771	9.4803	9.66075	9.82444
ENSG00000224281.5	SLC25A5-AS1	100303728	ENSG00000224281	0.249383	1.66608	0.561789	0.45354	0.469423	79	102	104	28	28	31	1.15339	1.64405	1.67579	0.937313	1.35006	1.49407
ENSG00000122696.14	SLC25A51	92014	ENSG00000122696	-1.46684	4.13785	45.6333	1.426e-11	2.1008e-11	219	262	218	289	199	223	2.58292	2.97698	2.72007	4.2362	4.13057	4.29663
ENSG00000269743.3	SLC25A53	401612	ENSG00000269743	-1.79291	1.29388	24.4886	7.47502e-07	9.6495e-07	33	25	44	51	35	44	-0.0195124	-0.250751	0.494248	1.76849	1.66079	1.98431
ENSG00000181045.15	SLC26A11	284129	ENSG00000181045	-1.19447	4.71771	35.1013	3.12998e-09	4.32679e-09	186	221	256	251	163	151	2.3515	2.73481	2.94867	4.03396	3.84447	3.73758
ENSG00000155850.8	SLC26A2	1836	ENSG00000155850	-2.38932	6.2097	90.6776	1.691e-21	3.37127e-21	454	454	389	940	710	824	3.62235	3.76245	3.54599	5.93255	5.95977	6.17694
ENSG00000225697.13	SLC26A6	65010	ENSG00000225697	-1.85675	7.07445	60.4192	7.66629e-15	1.24563e-14	374	439	873	1006	637	646	3.34516	3.71434	4.70543	6.03029	5.8035	5.82637
ENSG00000130304.17	SLC27A1	376497	ENSG00000130304	-1.44621	2.61219	16.1388	5.88659e-05	7.18335e-05	36	35	97	87	36	51	0.093954	0.185494	1.57847	2.52163	1.70018	2.19236
ENSG00000140284.11	SLC27A2	11001	ENSG00000140284	-2.0799	5.73692	153.807	2.55185e-35	8.11055e-35	823	710	550	1093	948	1122	4.47536	4.40379	4.04208	6.14978	6.37626	6.62177
ENSG00000143554.14	SLC27A3	11000	ENSG00000143554	-2.07449	4.37666	63.4454	1.64871e-15	2.73048e-15	34	40	91	115	76	69	0.0193098	0.36242	1.48949	2.91813	2.75496	2.62032
ENSG00000167114.13	SLC27A4	10999	ENSG00000167114	-2.02248	5.4503	149.925	1.80046e-34	5.55645e-34	549	624	655	1156	744	847	3.89446	4.21844	4.29276	6.23052	6.02715	6.2166
ENSG00000083807.10	SLC27A5	10998	ENSG00000083807	-2.67307	2.44693	107.812	2.95506e-25	6.60757e-25	59	41	67	156	110	125	0.753763	0.395343	1.06582	3.35309	3.28186	3.46718
ENSG00000112759.19	SLC29A1	2030	ENSG00000112759	-2.06008	5.80046	147.117	7.39802e-34	2.22891e-33	486	442	635	900	718	763	3.71985	3.72409	4.24825	5.86992	5.97591	6.06614
ENSG00000174669.12	SLC29A2	3177	ENSG00000174669	-2.09256	5.11106	133.351	7.57605e-31	2.04552e-30	273	267	373	613	382	447	2.89619	3.00392	3.48592	5.31702	5.06748	5.29623
ENSG00000198246.9	SLC29A3	55315	ENSG00000198246	-1.72266	2.42129	46.7885	7.90758e-12	1.17446e-11	135	85	90	151	94	128	1.89965	1.39009	1.47411	3.30656	3.05758	3.50109
ENSG00000117394.24	SLC2A1	6513	ENSG00000117394	-2.90187	6.51686	318.605	2.91614e-71	3.74174e-70	770	728	881	2441	1926	2116	4.37976	4.43975	4.71854	7.30786	7.39804	7.53636
ENSG00000133460.19	SLC2A11	66035	ENSG00000133460	0.102228	5.31445	0.218029	0.640546	0.653877	374	375	613	188	133	147	3.34516	3.48885	4.19765	3.61991	3.55326	3.69914
ENSG00000151229.13	SLC2A13	114134	ENSG00000151229	-1.85315	3.20874	46.852	7.65555e-12	1.13789e-11	79	106	80	103	103	138	1.15339	1.69783	1.31057	2.76133	3.188	3.6087
ENSG00000059804.16	SLC2A3	6515	ENSG00000059804	-3.35133	8.47665	242.634	1.04816e-54	6.81944e-54	1854	1780	2163	7596	5715	8128	5.64347	5.72573	6.01116	8.94502	8.96663	9.47736
ENSG00000181856.15	SLC2A4	6517	ENSG00000181856	-2.43036	3.24678	63.2179	1.8506e-15	3.06191e-15	66	50	103	119	126	177	0.906539	0.662049	1.66228	2.96683	3.47593	3.96521
ENSG00000125520.14	SLC2A4RG	56731	ENSG00000125520	-1.81527	5.51415	103.836	2.19801e-24	4.77432e-24	489	462	647	776	541	738	3.72866	3.78747	4.27512	5.65644	5.56829	6.01815
ENSG00000160326.14	SLC2A6	11182	ENSG00000160326	-2.00352	3.34393	115.854	5.11484e-27	1.21373e-26	105	99	127	197	137	154	1.54793	1.60236	1.95595	3.68684	3.59565	3.76575
ENSG00000136856.18	SLC2A8	29988	ENSG00000136856	-1.76946	3.34957	75.2871	4.07012e-18	7.30193e-18	88	114	109	154	105	131	1.30248	1.79972	1.74149	3.33466	3.21545	3.53423
ENSG00000170385.10	SLC30A1	7779	ENSG00000170385	-1.85641	7.20538	84.6186	3.6184e-20	6.91486e-20	1905	2008	1797	2512	2391	2544	5.68255	5.89931	5.74416	7.3492	7.70988	7.80199
ENSG00000115194.11	SLC30A3	7781	ENSG00000115194	-0.742013	0.610018	2.29671	0.129649	0.139567	6	18	26	11	7	13	-1.9432	-0.660327	-0.196478	-0.30016	-0.491572	0.308585
ENSG00000145740.19	SLC30A5	64924	ENSG00000145740	-2.41541	6.20031	157.43	4.12203e-36	1.35205e-35	797	961	711	1597	1410	1741	4.42925	4.83875	4.41054	6.69622	6.94844	7.2551
ENSG00000152683.14	SLC30A6	55676	ENSG00000152683	-2.64154	6.20912	213.803	2.03326e-48	1.05019e-47	719	692	628	1633	1467	1499	4.28138	4.36692	4.23234	6.72835	7.00557	7.03934
ENSG00000162695.12	SLC30A7	148867	ENSG00000162695	-1.44059	7.03136	51.7186	6.40546e-13	9.8183e-13	1724	1903	1472	1897	1508	1633	5.53881	5.82196	5.45694	6.94436	7.0453	7.16277
ENSG00000014824.14	SLC30A9	10463	ENSG00000014824	-3.40269	5.31234	323.442	2.57754e-72	3.43473e-71	327	327	277	1170	1065	1302	3.15342	3.29311	3.06102	6.24787	6.54397	6.83623
ENSG00000136868.11	SLC31A1	1317	ENSG00000136868	-2.93053	6.85851	276.297	4.81382e-62	4.22492e-61	1117	1202	1090	3607	2706	3168	4.91434	5.16059	5.02462	7.87089	7.88835	8.11834
ENSG00000136867.11	SLC31A2	1318	ENSG00000136867	-2.35843	2.62219	127.087	1.77837e-29	4.58326e-29	90	79	75	186	152	121	1.33362	1.28859	1.22128	3.6046	3.74439	3.42068
ENSG00000169359.16	SLC33A1	9197	ENSG00000169359	-2.12374	5.62341	135.907	2.09095e-31	5.77747e-31	510	480	500	849	700	805	3.78888	3.84222	3.90544	5.7859	5.93934	6.14333
ENSG00000164414.18	SLC35A1	10559	ENSG00000164414	-2.01449	3.99056	111.789	3.97419e-26	9.1542e-26	235	227	204	315	283	369	2.68304	2.77289	2.62579	4.35985	4.6362	5.02034
ENSG00000102100.16	SLC35A2	7355	ENSG00000102100	-1.99732	5.19727	154.342	1.94961e-35	6.23228e-35	523	447	495	875	575	695	3.82494	3.7402	3.89104	5.82935	5.65605	5.93167
ENSG00000117620.15	SLC35A3	23443	ENSG00000117620	-2.10474	6.79667	94.193	2.86208e-22	5.83899e-22	785	809	794	1166	1060	1455	4.40747	4.59129	4.56913	6.24293	6.53719	6.99639
ENSG00000176087.16	SLC35A4	113829	ENSG00000176087	-1.63975	5.97978	114.202	1.17678e-26	2.76306e-26	1295	1255	1337	1736	1246	1449	5.12701	5.22267	5.31849	6.81652	6.7702	6.99043
ENSG00000138459.9	SLC35A5	55032	ENSG00000138459	-2.23324	4.66715	134.442	4.37363e-31	1.19228e-30	376	322	310	614	563	536	3.35278	3.27111	3.22159	5.31936	5.62568	5.55758
ENSG00000121073.15	SLC35B1	10237	ENSG00000121073	-2.71409	5.67114	386.184	5.60588e-86	1.36997e-84	631	524	578	1684	1274	1206	4.09405	3.96792	4.1133	6.77268	6.80223	6.72583
ENSG00000157593.19	SLC35B2	347734	ENSG00000157593	-2.19868	5.52986	204.541	2.13289e-46	1.02402e-45	669	631	840	1394	1061	1142	4.17794	4.23445	4.65005	6.50029	6.53855	6.64724
ENSG00000124786.12	SLC35B3	51000	ENSG00000124786	-1.66135	4.88552	77.3529	1.42986e-18	2.60064e-18	534	487	472	544	548	600	3.85476	3.86297	3.82286	5.14519	5.5868	5.71999
ENSG00000205060.11	SLC35B4	84912	ENSG00000205060	-1.70824	5.50726	84.3826	4.0772e-20	7.78088e-20	577	743	644	902	692	757	3.96576	4.46904	4.26845	5.87311	5.92278	6.05476
ENSG00000181830.9	SLC35C1	55343	ENSG00000181830	-1.4199	4.84859	75.5595	3.54554e-18	6.37404e-18	678	677	597	771	551	592	4.19712	4.33546	4.1597	5.64713	5.59466	5.70066
ENSG00000080189.15	SLC35C2	51006	ENSG00000080189	-2.13197	5.29419	111.953	3.65812e-26	8.43739e-26	354	248	449	694	524	476	3.26666	2.89878	3.75131	5.49565	5.52233	5.38669
ENSG00000116704.8	SLC35D1	23169	ENSG00000116704	-1.2355	5.87463	40.0008	2.53854e-10	3.608e-10	1060	1184	987	1062	832	883	4.83903	5.13888	4.88187	6.10833	6.1882	6.27658
ENSG00000130958.13	SLC35D2	11046	ENSG00000130958	-1.92744	4.16054	162.077	3.98069e-37	1.34953e-36	320	320	345	524	405	440	3.12255	3.26221	3.37437	5.0913	5.15159	5.27351
ENSG00000285269.2	SLC35D2	11046	ENSG00000285269	-1.86321	3.74208	138.886	4.66525e-32	1.31828e-31	252	253	266	406	310	312	2.78231	2.9272	3.00326	4.72443	4.76716	4.77906
ENSG00000127526.15	SLC35E1	79939	ENSG00000127526	-2.09231	6.78165	214.149	1.70925e-48	8.86808e-48	1199	1196	1164	2039	1710	1767	5.01622	5.15339	5.11911	7.04842	7.22654	7.27648
ENSG00000189339.12	SLC35E2B	728661	ENSG00000189339	-1.85539	4.76335	87.4714	8.55081e-21	1.66467e-20	198	211	249	317	237	314	2.44001	2.66902	2.90919	4.36894	4.38139	4.78825
ENSG00000175782.11	SLC35E3	55508	ENSG00000175782	-0.941401	5.55111	36.7648	1.33273e-09	1.85793e-09	608	623	564	478	385	394	4.0408	4.21614	4.07813	4.95915	5.07874	5.11464
ENSG00000100036.13	SLC35E4	339665	ENSG00000100036	-0.936535	2.67141	15.6329	7.69042e-05	9.35402e-05	153	129	139	104	74	114	2.07573	1.97329	2.08304	2.77507	2.71705	3.33552
ENSG00000110660.15	SLC35F2	54733	ENSG00000110660	-1.91965	6.01001	152.357	5.29402e-35	1.66538e-34	1268	1242	1178	1867	1490	1709	5.0967	5.20769	5.13631	6.92138	7.02799	7.22836
ENSG00000183780.13	SLC35F3	148641	ENSG00000183780	-1.55279	2.85053	54.7092	1.39754e-13	2.18352e-13	117	123	146	145	125	142	1.69905	1.90635	2.15231	3.24865	3.46453	3.6496
ENSG00000115084.15	SLC35F5	80255	ENSG00000115084	-2.28707	6.52743	87.5006	8.4253e-21	1.6407e-20	431	609	693	1044	955	1075	3.54796	4.18353	4.37372	6.08371	6.38686	6.5601
ENSG00000213699.9	SLC35F6	54978	ENSG00000213699	-2.17724	6.3828	209.216	2.0364e-47	1.01177e-46	1129	1116	1252	2468	1651	1723	4.9297	5.05379	5.22396	7.32372	7.17591	7.24012
ENSG00000176273.15	SLC35G1	159371	ENSG00000176273	-1.27982	4.70344	56.3738	5.99234e-14	9.46944e-14	489	432	425	434	361	390	3.72866	3.69132	3.67265	4.8203	4.98616	5.09996
ENSG00000168917.9	SLC35G2	80723	ENSG00000168917	-2.25642	4.04362	180.809	3.22748e-41	1.25754e-40	215	208	201	390	336	356	2.55677	2.64868	2.60476	4.66664	4.88295	4.96876
ENSG00000123643.13	SLC36A1	206358	ENSG00000123643	-2.12382	2.39897	69.9598	6.05243e-17	1.04869e-16	53	68	87	144	98	95	0.608558	1.08166	1.42697	3.23877	3.117	3.0753
ENSG00000180773.15	SLC36A4	120103	ENSG00000180773	-2.52911	4.88556	123.062	1.35162e-28	3.37283e-28	283	339	228	610	527	635	2.94742	3.34459	2.78383	5.30996	5.53055	5.80164
ENSG00000160190.14	SLC37A1	54020	ENSG00000160190	-1.94911	4.81288	122.544	1.75491e-28	4.36346e-28	322	339	414	645	423	467	3.13144	3.34459	3.63511	5.39025	5.21416	5.35922
ENSG00000157800.18	SLC37A3	84255	ENSG00000157800	-2.19765	5.77139	156.199	7.65807e-36	2.48712e-35	416	557	568	962	833	792	3.49729	4.0555	4.08827	5.96587	6.18993	6.11988
ENSG00000137700.18	SLC37A4	2542	ENSG00000137700	-2.203	4.60284	85.0704	2.87926e-20	5.52371e-20	107	136	215	315	210	256	1.57424	2.04766	2.70038	4.35985	4.20777	4.49479
ENSG00000111371.16	SLC38A1	81539	ENSG00000111371	-3.28886	9.6274	238.454	8.54864e-54	5.40626e-53	3585	4614	3987	15580	13067	14676	6.59343	7.09822	6.89242	9.98125	10.1596	10.3298
ENSG00000157637.13	SLC38A10	124565	ENSG00000157637	-2.2406	6.20732	132.489	1.16953e-30	3.14177e-30	557	646	866	1394	1061	1140	3.91519	4.26817	4.69386	6.50029	6.53855	6.64471
ENSG00000134294.14	SLC38A2	54407	ENSG00000134294	-3.22885	10.2745	239.686	4.6046e-54	2.93912e-53	6065	5766	4539	20608	17034	17947	7.35136	7.41957	7.07934	10.3847	10.542	10.62
ENSG00000139974.16	SLC38A6	145389	ENSG00000139974	-2.13028	3.0182	68.6397	1.18199e-16	2.02921e-16	56	73	90	118	95	136	0.682986	1.17941	1.47411	2.95481	3.07267	3.58781
ENSG00000103042.9	SLC38A7	55238	ENSG00000103042	-2.05308	6.32132	178.4	1.08323e-40	4.15739e-40	943	692	918	1619	1140	1131	4.67091	4.36692	4.77768	6.71594	6.64205	6.63329
ENSG00000177058.12	SLC38A9	153129	ENSG00000177058	-2.63439	4.25181	174.071	9.55187e-40	3.54213e-39	156	175	178	448	343	367	2.10309	2.40373	2.43246	4.86594	4.9126	5.01252
ENSG00000143570.19	SLC39A1	27173	ENSG00000143570	-1.88968	7.639	173.408	1.33314e-39	4.91734e-39	3839	3083	3273	5513	4139	4141	6.69209	6.51705	6.60799	8.48272	8.50127	8.50463
ENSG00000196950.14	SLC39A10	57181	ENSG00000196950	-2.80266	7.18174	164.48	1.18853e-37	4.10685e-37	947	1135	1004	2720	2426	2654	4.67699	5.07808	4.90643	7.4639	7.73084	7.86304
ENSG00000133195.11	SLC39A11	201266	ENSG00000133195	-2.84805	3.05754	133.997	5.47158e-31	1.48369e-30	76	84	103	246	216	228	1.10005	1.37366	1.66228	4.0051	4.2482	4.32846
ENSG00000165915.14	SLC39A13	91252	ENSG00000165915	-1.0766	4.65759	34.4491	4.37555e-09	6.02215e-09	219	240	312	245	176	179	2.58292	2.85211	3.23077	3.99926	3.95444	3.98132
ENSG00000104635.15	SLC39A14	23516	ENSG00000104635	-3.11409	7.14017	337.021	2.84159e-75	4.31447e-74	1108	1093	895	3736	2973	3049	4.90271	5.02384	4.7412	7.92157	8.02406	8.06312
ENSG00000141873.11	SLC39A3	29985	ENSG00000141873	-1.91626	4.75658	104.797	1.35279e-24	2.96259e-24	368	432	561	743	547	601	3.32206	3.69132	4.07048	5.59387	5.58417	5.72239
ENSG00000147804.10	SLC39A4	55630	ENSG00000147804	-2.41263	3.44058	87.9567	6.69026e-21	1.30724e-20	121	139	154	338	242	235	1.7461	2.0784	2.22761	4.46105	4.41137	4.37188
ENSG00000141424.13	SLC39A6	25800	ENSG00000141424	-3.14065	6.04907	264.106	2.18529e-59	1.69719e-58	585	570	526	1869	1640	1843	3.9855	4.08858	3.97811	6.92293	7.16628	7.33719
ENSG00000112473.18	SLC39A7	7922	ENSG00000112473	-2.33241	7.49532	293.888	7.07044e-66	7.19105e-65	2029	2018	2152	4512	3303	3621	5.77336	5.90647	6.00381	8.19374	8.17586	8.31109
ENSG00000138821.14	SLC39A8	64116	ENSG00000138821	-2.94811	5.81392	244.246	4.66498e-55	3.06975e-54	619	597	502	1642	1447	1685	4.06651	4.15498	3.91116	6.73628	6.98578	7.20797
ENSG00000029364.12	SLC39A9	55334	ENSG00000029364	-2.33794	6.02286	161.209	6.15785e-37	2.07391e-36	783	702	646	1460	1163	1286	4.4038	4.38752	4.2729	6.56696	6.67084	6.81841
ENSG00000168003.18	SLC3A2	6520	ENSG00000168003	-4.01127	9.15975	799.893	5.69142e-176	2.62412e-172	2491	2442	2554	17706	12702	13860	6.06883	6.18119	6.25054	10.1658	10.1187	10.2472
ENSG00000133065.11	SLC41A1	254428	ENSG00000133065	-1.45038	6.96195	83.2348	7.28627e-20	1.38022e-19	1775	1735	1802	2136	1540	1648	5.58078	5.68886	5.74816	7.11542	7.07558	7.17596
ENSG00000136052.10	SLC41A2	84102	ENSG00000136052	-2.24107	4.67499	111.198	5.35418e-26	1.22736e-25	367	380	262	611	531	581	3.31817	3.5078	2.98168	5.31232	5.54143	5.67366
ENSG00000114544.17	SLC41A3	54946	ENSG00000114544	-1.87661	4.29526	113.101	2.05084e-26	4.77563e-26	203	230	254	384	278	269	2.47534	2.79156	2.9375	4.64436	4.61058	4.56595
ENSG00000149150.9	SLC43A1	8501	ENSG00000149150	-1.8586	4.41068	96.2776	9.98539e-23	2.06177e-22	217	248	271	414	248	325	2.56991	2.89878	3.0298	4.75248	4.44654	4.83775
ENSG00000167703.15	SLC43A2	124935	ENSG00000167703	-1.86506	4.7017	130.281	3.5562e-30	9.40342e-30	404	282	343	543	394	430	3.45544	3.08183	3.36606	5.14254	5.11198	5.24043
ENSG00000134802.18	SLC43A3	29015	ENSG00000134802	-2.6937	9.13408	349.763	4.77177e-78	8.15861e-77	5018	5289	5366	14339	10822	11921	7.07815	7.29507	7.32065	9.86151	9.88764	10.0298
ENSG00000070214.16	SLC44A1	23446	ENSG00000070214	-2.61663	5.71873	144.239	3.15029e-33	9.27322e-33	500	573	581	1163	1100	1384	3.76052	4.09611	4.12073	6.23922	6.59057	6.92427
ENSG00000129353.15	SLC44A2	57153	ENSG00000129353	-3.58378	5.59332	253.913	3.64296e-57	2.60007e-56	207	234	296	1174	903	1147	2.503	2.81609	3.15564	6.25279	6.30619	6.65354
ENSG00000158715.6	SLC45A3	85414	ENSG00000158715	-1.45857	3.82529	65.4484	5.96564e-16	1.00154e-15	174	195	229	257	162	189	2.25721	2.55709	2.79005	4.06783	3.83565	4.05927
ENSG00000022567.10	SLC45A4	57210	ENSG00000022567	-2.0943	5.12565	147.53	6.01053e-34	1.81722e-33	332	382	369	660	491	544	3.17507	3.5153	3.4705	5.42334	5.42869	5.57891
ENSG00000076351.13	SLC46A1	113235	ENSG00000076351	-0.844629	6.08735	23.4929	1.25373e-06	1.60898e-06	1000	904	999	716	628	554	4.75526	4.75085	4.89925	5.54058	5.78301	5.60514
ENSG00000142494.13	SLC47A1	55244	ENSG00000142494	-1.96724	3.42281	105.303	1.04806e-24	2.30474e-24	156	108	116	225	161	158	2.10309	1.72398	1.82872	3.8772	3.82678	3.80248
ENSG00000211584.14	SLC48A1	55652	ENSG00000211584	-1.89548	3.86184	90.1392	2.21981e-21	4.40713e-21	199	224	244	374	280	261	2.44715	2.75398	2.88032	4.60645	4.62088	4.52258
ENSG00000169026.13	SLC49A3	84179	ENSG00000169026	-1.50805	0.926193	11.6812	0.000631352	0.000746208	7	11	27	14	13	20	-1.80114	-1.23443	-0.14808	0.00973883	0.306131	0.889308
ENSG00000138463.9	SLC49A4	84925	ENSG00000138463	-2.76476	4.81156	234.245	7.07481e-53	4.32239e-52	231	325	263	726	611	690	2.65865	3.28435	2.9871	5.56055	5.74349	5.92127
ENSG00000088836.14	SLC4A11	83959	ENSG00000088836	-2.02957	2.85849	70.0953	5.65066e-17	9.8043e-17	50	46	76	110	70	80	0.53008	0.54955	1.23959	2.85486	2.63812	2.83054
ENSG00000163798.13	SLC4A1AP	22950	ENSG00000163798	-2.9825	6.1805	326.625	5.22227e-73	7.16612e-72	648	492	526	1867	1425	1499	4.13218	3.87761	3.97811	6.92138	6.96369	7.03934
ENSG00000164889.15	SLC4A2	6522	ENSG00000164889	-2.34676	7.68278	203.174	4.23775e-46	2.0157e-45	1892	1729	2408	4552	3211	3516	5.67269	5.68387	6.16573	8.20647	8.13512	8.26865
ENSG00000033867.16	SLC4A7	9497	ENSG00000033867	-1.66402	6.78495	42.7884	6.09914e-11	8.83848e-11	561	648	638	682	631	794	3.92545	4.27261	4.25501	5.47054	5.78988	6.12351
ENSG00000169241.19	SLC50A1	55974	ENSG00000169241	-2.64335	5.08156	209.265	1.98663e-47	9.87392e-47	343	344	446	968	717	900	3.22159	3.36551	3.7417	5.97483	5.9739	6.30405
ENSG00000185803.12	SLC52A2	79581	ENSG00000185803	-2.08623	5.64001	202.05	7.45466e-46	3.50843e-45	784	667	802	1480	994	1049	4.40564	4.31409	4.58354	6.58656	6.44454	6.52482
ENSG00000198743.7	SLC5A3	6526	ENSG00000198743	-1.64509	6.08216	42.9682	5.5637e-11	8.0727e-11	358	442	430	513	419	471	3.28271	3.72409	3.68939	5.06079	5.20049	5.3715
ENSG00000138074.15	SLC5A6	8884	ENSG00000138074	-2.05334	6.47214	180.17	4.44863e-41	1.72411e-40	820	874	1000	1776	1202	1166	4.47011	4.70235	4.90069	6.84935	6.71838	6.67722
ENSG00000040487.13	SLC66A1	54896	ENSG00000040487	-1.5029	3.71341	74.4273	6.29125e-18	1.12459e-17	173	210	201	264	160	189	2.24906	2.66227	2.60476	4.10638	3.81786	4.05927
ENSG00000122490.19	SLC66A2	80148	ENSG00000122490	-2.17356	3.23949	120.802	4.22232e-28	1.03643e-27	123	95	124	239	149	180	1.76906	1.54483	1.92235	3.96371	3.71584	3.98931
ENSG00000162976.13	SLC66A3	130814	ENSG00000162976	-2.62918	2.42634	71.019	3.53801e-17	6.17979e-17	36	79	62	118	117	161	0.093954	1.28859	0.959395	2.95481	3.36999	3.82943
ENSG00000063127.16	SLC6A16	28968	ENSG00000063127	-1.03661	1.30664	4.38696	0.0362148	0.0400642	9	14	24	15	10	11	-1.55315	-0.960059	-0.298437	0.0998252	-0.0382749	0.0883083
ENSG00000197106.7	SLC6A17	388662	ENSG00000197106	-1.78571	2.54015	31.5901	1.90401e-08	2.57417e-08	64	48	91	96	83	77	0.864514	0.606896	1.48949	2.66133	2.88029	2.77617
ENSG00000131389.18	SLC6A6	6533	ENSG00000131389	-1.85042	7.21443	82.7747	9.19575e-20	1.7367e-19	1081	1000	1549	1880	1350	1575	4.86723	4.89595	5.53033	6.93139	6.88575	7.11064
ENSG00000130821.17	SLC6A8	6535	ENSG00000130821	-2.1319	3.33401	66.8596	2.91543e-16	4.95104e-16	84	95	105	160	109	184	1.23811	1.54483	1.68917	3.38927	3.26882	4.02082
ENSG00000196517.13	SLC6A9	6536	ENSG00000196517	-3.01605	5.48554	282.171	2.52658e-63	2.33295e-62	261	315	351	1136	755	879	2.83222	3.23973	3.39901	6.20538	6.04829	6.27004
ENSG00000139514.13	SLC7A1	6541	ENSG00000139514	-2.72428	7.47296	224.569	9.11729e-51	5.14316e-50	1170	1154	1141	3308	2529	2543	4.981	5.10196	5.0904	7.74611	7.7908	7.80143
ENSG00000151012.13	SLC7A11	23657	ENSG00000151012	-4.58121	4.36029	255.614	1.55103e-57	1.11913e-56	53	27	45	423	344	325	0.608558	-0.152311	0.524424	4.78339	4.91679	4.83775
ENSG00000003989.18	SLC7A2	6542	ENSG00000003989	-1.86029	4.34624	67.4094	2.20591e-16	3.7595e-16	215	233	194	292	255	296	2.55677	2.80999	2.55446	4.25102	4.48652	4.7034
ENSG00000103257.9	SLC7A5	8140	ENSG00000103257	-3.52269	10.9602	411.484	1.74242e-91	5.42819e-90	11403	10810	13043	58855	42145	47554	8.26179	8.3259	8.60149	11.8986	11.8489	12.0258
ENSG00000103064.15	SLC7A6	9057	ENSG00000103064	-0.958471	7.79623	32.0399	1.51035e-08	2.04695e-08	2604	2789	2690	2349	1685	1742	6.13274	6.37263	6.3253	7.25247	7.2053	7.25593
ENSG00000103061.13	SLC7A6OS	84138	ENSG00000103061	-0.450857	6.14923	7.68208	0.00557719	0.00637235	1426	1294	1471	868	605	633	5.26566	5.2667	5.45596	5.81778	5.72928	5.79709
ENSG00000092068.20	SLC7A8	23428	ENSG00000092068	-3.13783	3.13294	141.439	1.28976e-32	3.71974e-32	73	98	89	301	241	293	1.04468	1.58819	1.45857	4.29459	4.40542	4.68875
ENSG00000089060.12	SLC8B1	80024	ENSG00000089060	-2.1589	5.70779	97.5731	5.19031e-23	1.08137e-22	271	403	472	824	492	594	2.88572	3.59186	3.82286	5.74286	5.43162	5.70552
ENSG00000090020.11	SLC9A1	6548	ENSG00000090020	-2.30509	4.89934	254.302	2.99604e-57	2.14499e-56	305	312	312	703	473	515	3.05409	3.22607	3.23077	5.5142	5.37493	5.50005
ENSG00000066230.12	SLC9A3	6550	ENSG00000066230	-0.988951	5.69718	40.6383	1.83179e-10	2.6129e-10	1114	1083	1203	918	745	795	4.91047	5.01062	5.16652	5.89844	6.02908	6.12532
ENSG00000188242.4	SLC9A3-OT1	25845	ENSG00000188242	-1.00321	5.64859	42.1961	8.2563e-11	1.19059e-10	1081	1058	1157	897	728	781	4.86723	4.97703	5.11043	5.86511	5.99583	6.09973
ENSG00000135740.17	SLC9A5	6553	ENSG00000135740	-0.248466	1.34306	0.356544	0.550432	0.565224	27	22	21	8	14	8	-0.277332	-0.412281	-0.466307	-0.695369	0.404806	-0.321805
ENSG00000198689.13	SLC9A6	10479	ENSG00000198689	-1.88976	5.04247	112.538	2.72425e-26	6.30869e-26	419	428	490	624	606	565	3.50757	3.678	3.87649	5.34261	5.73166	5.63345
ENSG00000197818.12	SLC9A8	23315	ENSG00000197818	-1.55007	4.69633	59.5059	1.21929e-14	1.97024e-14	339	270	320	402	300	294	3.20485	3.01984	3.26691	4.7102	4.72003	4.69365
ENSG00000164038.16	SLC9B2	133308	ENSG00000164038	-2.76607	4.63984	184.181	5.92365e-42	2.35651e-41	225	284	219	671	533	602	2.62129	3.09191	2.72657	5.44714	5.54684	5.72478
ENSG00000176463.14	SLCO3A1	28232	ENSG00000176463	-1.78006	5.7554	142.348	8.16351e-33	2.36824e-32	821	842	901	1225	1004	987	4.47186	4.64874	4.75081	6.31406	6.45897	6.43702
ENSG00000101187.16	SLCO4A1	28231	ENSG00000101187	-2.10082	6.52648	159.125	1.75687e-36	5.83597e-36	922	869	1116	1885	1280	1428	4.63855	4.6941	5.05853	6.93521	6.809	6.96939
ENSG00000133302.13	SLF1	84250	ENSG00000133302	-2.27014	7.32612	119.633	7.61235e-28	1.85246e-27	1339	1492	1348	2205	2207	2794	5.17508	5.47162	5.33028	7.16126	7.59441	7.93717
ENSG00000119906.13	SLF2	55719	ENSG00000119906	-1.20547	6.13441	34.5276	4.20251e-09	5.78629e-09	881	951	886	787	756	724	4.57319	4.82371	4.72668	5.67671	6.0502	5.99056
ENSG00000172123.13	SLFN12	55106	ENSG00000172123	-1.15736	4.94054	41.1739	1.39273e-10	1.9934e-10	450	377	335	383	288	276	3.60968	3.49646	3.33234	4.64062	4.66136	4.60286
ENSG00000166750.10	SLFN5	162394	ENSG00000166750	-2.40564	6.61715	104.024	1.99909e-24	4.3477e-24	640	738	808	1382	1180	1619	4.11436	4.45934	4.59424	6.48783	6.69175	7.15036
ENSG00000281207.1	SLFNL1-AS1	100507178	ENSG00000281207	0.470924	2.0924	1.06565	0.301931	0.317035	16	22	48	10	6	7	-0.918324	-0.412281	0.61134	-0.420256	-0.681014	-0.489275
ENSG00000119705.10	SLIRP	81892	ENSG00000119705	-3.26378	5.65457	373.732	2.88131e-83	6.25655e-82	394	406	452	1670	1379	1344	3.41961	3.60248	3.76084	6.76065	6.91639	6.882
ENSG00000165300.8	SLITRK5	26050	ENSG00000165300	-2.07066	1.01703	22.6163	1.97799e-06	2.52371e-06	12	19	20	23	16	39	-1.24643	-0.594204	-0.526905	0.669577	0.583959	1.81488
ENSG00000065613.15	SLK	9748	ENSG00000065613	-2.54038	8.23499	142.865	6.2907e-33	1.83301e-32	2511	2978	2776	5987	5311	6100	6.08035	6.46712	6.37064	8.60169	8.86088	9.06333
ENSG00000163681.16	SLMAP	7871	ENSG00000163681	-2.43705	6.43215	168.129	1.89569e-38	6.72339e-38	846	864	744	1863	1407	1576	4.51495	4.68581	4.4757	6.91829	6.94537	7.11155
ENSG00000124107.5	SLPI	6590	ENSG00000124107	-4.34676	3.04486	324.401	1.59333e-72	2.14805e-71	53	40	38	335	300	329	0.608558	0.36242	0.2986	4.44825	4.72003	4.85534
ENSG00000137776.17	SLTM	79811	ENSG00000137776	-2.20535	7.79716	235.268	4.23154e-53	2.61064e-52	1969	1959	1958	3582	2993	3275	5.73013	5.86373	5.86774	7.86086	8.03373	8.16625
ENSG00000164609.10	SLU7	10569	ENSG00000164609	-3.37644	6.63455	485.33	1.47925e-107	9.83698e-106	728	695	663	3019	2343	2531	4.29924	4.37313	4.31019	7.61428	7.68064	7.79461
ENSG00000188827.11	SLX4	84464	ENSG00000188827	-1.92252	4.23036	46.4679	9.31338e-12	1.38029e-11	81	129	173	201	141	193	1.18788	1.97329	2.39211	3.71562	3.63684	4.08931
ENSG00000149346.15	SLX4IP	128710	ENSG00000149346	-1.79809	3.28687	50.3463	1.28872e-12	1.95885e-12	88	131	112	140	122	156	1.30248	1.99494	1.77952	3.19856	3.4298	3.78424
ENSG00000160256.13	SLX9	85395	ENSG00000160256	-1.61176	4.67417	69.628	7.16126e-17	1.23694e-16	502	423	522	591	489	526	3.76624	3.66118	3.96716	5.26442	5.42282	5.53047
ENSG00000170365.10	SMAD1	4086	ENSG00000170365	-1.97452	4.01022	99.1839	2.30111e-23	4.84607e-23	227	256	281	418	311	370	2.63385	2.94398	3.08146	4.7663	4.77179	5.02423
ENSG00000175387.16	SMAD2	4087	ENSG00000175387	-2.02016	7.18741	142.483	7.62388e-33	2.21587e-32	2270	2176	1997	3555	2803	3137	5.935	6.01505	5.89614	7.84995	7.93914	8.10416
ENSG00000166949.17	SMAD3	4088	ENSG00000166949	-1.28069	6.48778	58.4013	2.13749e-14	3.42473e-14	1144	1141	1329	1259	942	1016	4.94869	5.08566	5.30985	6.35351	6.36711	6.47875
ENSG00000141646.14	SMAD4	4089	ENSG00000141646	-1.90024	5.69048	96.5243	8.81549e-23	1.8232e-22	755	717	654	1070	879	932	4.35152	4.41788	4.29057	6.11915	6.26737	6.3544
ENSG00000113658.18	SMAD5	4090	ENSG00000113658	-1.57734	6.32388	47.73	4.89143e-12	7.31046e-12	933	1071	947	1065	1001	1110	4.65559	4.99459	4.82239	6.1124	6.45465	6.60628
ENSG00000137834.15	SMAD6	4091	ENSG00000137834	-0.0641124	6.30612	0.0966281	0.755914	0.766049	1159	1199	1535	654	428	429	4.96742	5.15699	5.51726	5.4102	5.23106	5.23708
ENSG00000101665.10	SMAD7	4092	ENSG00000101665	-0.175333	4.22059	1.2124	0.270857	0.285381	540	427	442	223	183	173	3.87077	3.67466	3.7288	3.8644	4.01036	3.93245
ENSG00000170545.17	SMAGP	57228	ENSG00000170545	-2.02675	4.89367	182.977	1.0852e-41	4.27772e-41	520	459	523	947	643	664	3.8167	3.77814	3.96991	5.94324	5.81701	5.86595
ENSG00000112305.15	SMAP1	60682	ENSG00000112305	-2.55221	5.69773	239.798	4.3535e-54	2.7827e-53	704	716	667	1577	1363	1492	4.25112	4.41588	4.31882	6.67806	6.89957	7.03259
ENSG00000084070.12	SMAP2	64744	ENSG00000084070	-1.86968	4.98951	97.6836	4.90871e-23	1.02378e-22	602	505	555	778	599	817	4.02657	3.91498	4.05506	5.66014	5.71493	6.16465
ENSG00000102038.16	SMARCA1	6594	ENSG00000102038	-3.30056	4.46879	218.203	2.23035e-49	1.19528e-48	100	111	126	380	388	428	1.47997	1.76235	1.94484	4.62932	5.0899	5.23372
ENSG00000080503.24	SMARCA2	6595	ENSG00000080503	-2.18358	6.89984	107.631	3.23861e-25	7.23574e-25	962	1083	1208	1889	1618	1858	4.69958	5.01062	5.17249	6.93827	7.14681	7.34888
ENSG00000127616.20	SMARCA4	6597	ENSG00000127616	-2.23121	8.44875	192.606	8.57938e-44	3.6854e-43	3059	3408	3726	6753	5296	5481	6.36477	6.6615	6.79483	8.77534	8.8568	8.90899
ENSG00000153147.6	SMARCA5	8467	ENSG00000153147	-2.66088	7.73386	203.513	3.57403e-46	1.70646e-45	1865	1869	1851	4417	3810	4526	5.65199	5.796	5.7868	8.16305	8.38181	8.63285
ENSG00000163104.18	SMARCAD1	56916	ENSG00000163104	-2.1142	6.41666	102.546	4.21388e-24	9.08453e-24	701	829	622	1180	1064	1127	4.24499	4.62638	4.21856	6.26013	6.54261	6.62818
ENSG00000138375.13	SMARCAL1	50485	ENSG00000138375	-3.19007	4.50081	268.879	1.99184e-60	1.62543e-59	178	186	197	696	544	627	2.28933	2.49008	2.57623	5.49979	5.57625	5.78338
ENSG00000099956.20	SMARCB1	6598	ENSG00000099956	-1.93833	6.57774	184.771	4.40438e-42	1.76226e-41	1933	1757	1793	3029	2304	2346	5.70356	5.70701	5.74095	7.61905	7.65644	7.68515
ENSG00000173473.11	SMARCC1	6599	ENSG00000173473	-2.24551	8.52668	148.006	4.72919e-34	1.43547e-33	3777	3853	3699	7389	5808	6373	6.66862	6.83839	6.78434	8.90516	8.98991	9.12648
ENSG00000139613.12	SMARCC2	6601	ENSG00000139613	-2.26622	7.68502	149.936	1.79076e-34	5.52898e-34	1325	1369	1576	2920	2053	2550	5.15996	5.34779	5.55521	7.56621	7.49012	7.80539
ENSG00000066117.15	SMARCD1	6602	ENSG00000066117	-1.41702	6.93034	110.803	6.53375e-26	1.49479e-25	2599	2357	2374	2853	2058	2248	6.12997	6.13015	6.14525	7.53273	7.49362	7.62362
ENSG00000108604.16	SMARCD2	6603	ENSG00000108604	-1.82196	5.7413	146.869	8.38048e-34	2.51615e-33	718	679	799	1157	813	883	4.27938	4.33969	4.57815	6.23177	6.15491	6.27658
ENSG00000082014.17	SMARCD3	6604	ENSG00000082014	-0.791054	3.58564	12.146	0.000491922	0.000583405	81	94	126	83	48	62	1.18788	1.53008	1.94484	2.45492	2.10423	2.4686
ENSG00000073584.20	SMARCE1	6605	ENSG00000073584	-2.42367	6.80668	284.039	9.89373e-64	9.2654e-63	1641	1496	1537	3415	2649	3050	5.46778	5.47548	5.51914	7.79201	7.85765	8.0636
ENSG00000072501.19	SMC1A	8243	ENSG00000072501	-2.87502	8.40188	200.937	1.30419e-45	6.08211e-45	1920	2253	2195	6599	4857	5654	5.69384	6.06514	6.03231	8.74207	8.73199	8.95382
ENSG00000136824.19	SMC2	10592	ENSG00000136824	-3.30846	7.29082	381.443	6.03726e-85	1.40585e-83	840	953	786	3241	2779	3224	4.50473	4.82674	4.55458	7.7166	7.92674	8.14361
ENSG00000108055.10	SMC3	9126	ENSG00000108055	-2.14222	7.96913	163.002	2.49869e-37	8.55281e-37	2451	2599	2380	4049	3583	4201	6.04551	6.27097	6.14888	8.03759	8.29321	8.52538
ENSG00000113810.16	SMC4	10051	ENSG00000113810	-2.94903	8.41135	278.286	1.77444e-62	1.58451e-61	2063	2001	1748	5502	4927	5717	5.79729	5.89428	5.70435	8.47984	8.75263	8.9698
ENSG00000198887.9	SMC5	23137	ENSG00000198887	-1.85612	6.73216	75.3006	4.0424e-18	7.25409e-18	959	1065	1083	1402	1216	1452	4.69509	4.98651	5.01535	6.50854	6.73507	6.99341
ENSG00000163029.16	SMC6	79677	ENSG00000163029	-2.79828	6.38879	203.87	2.98768e-46	1.42946e-45	580	671	638	1594	1456	1694	3.97319	4.32268	4.25501	6.69351	6.99472	7.21565
ENSG00000101596.16	SMCHD1	23347	ENSG00000101596	-1.86046	7.51863	61.0924	5.44583e-15	8.89021e-15	1366	1707	1470	1955	1911	2080	5.20381	5.66543	5.45498	6.98778	7.38677	7.51162
ENSG00000166002.7	SMCO4	56935	ENSG00000166002	-1.84597	3.56628	104.023	2.00014e-24	4.34931e-24	220	262	257	342	304	320	2.58939	2.97698	2.95423	4.47795	4.73907	4.81546
ENSG00000176994.11	SMCR8	140775	ENSG00000176994	-0.914599	7.00385	19.8586	8.33855e-06	1.04474e-05	1306	1442	1605	1174	911	925	5.13918	5.42256	5.58146	6.25279	6.3189	6.34353
ENSG00000183172.9	SMDT1	91689	ENSG00000183172	-1.77127	3.38283	86.2425	1.59172e-20	3.07581e-20	184	190	220	266	210	262	2.33621	2.52025	2.73305	4.1172	4.20777	4.52807
ENSG00000157106.17	SMG1	23049	ENSG00000157106	-1.41322	7.42968	34.4869	4.29135e-09	5.90802e-09	1228	1663	1264	1470	1222	1339	5.05059	5.62783	5.23769	6.57679	6.74216	6.87662
ENSG00000180747.15	SMG1P3	100271836	ENSG00000180747	-0.255648	1.94719	0.559849	0.454321	0.470196	56	72	101	35	25	40	0.682986	1.16039	1.63489	1.24431	1.19324	1.85039
ENSG00000185710.9	SMG1P4	100507526	ENSG00000185710	-1.33034	1.1269	15.1688	9.83122e-05	0.000119139	17	32	37	37	19	25	-0.846761	0.0678895	0.263248	1.32123	0.816825	1.1958
ENSG00000254634.4	SMG1P6	100422558	ENSG00000254634	-2.22249	1.895	49.1949	2.31754e-12	3.4973e-12	92	58	29	122	96	85	1.3641	0.863722	-0.0558968	3.0023	3.0876	2.91682
ENSG00000261556.10	SMG1P7	100506060	ENSG00000261556	-0.240554	3.50434	1.01989	0.312545	0.327907	126	99	98	73	37	32	1.80283	1.60236	1.59279	2.27325	1.73853	1.53829
ENSG00000198952.8	SMG5	23381	ENSG00000198952	-1.80048	7.8522	90.9526	1.47158e-21	2.9406e-21	1797	1876	2439	3326	2336	2224	5.59851	5.80138	6.18416	7.75393	7.67633	7.60814
ENSG00000070366.14	SMG6	23293	ENSG00000070366	-1.21812	5.43247	36.7772	1.32433e-09	1.8464e-09	509	593	635	614	429	449	3.78607	4.14533	4.24825	5.31936	5.23442	5.30265
ENSG00000116698.21	SMG7	9887	ENSG00000116698	-2.06564	7.89583	132.801	9.99691e-31	2.69074e-30	3237	3332	3221	5950	4459	4605	6.44627	6.62899	6.58491	8.59274	8.60867	8.65781
ENSG00000167447.13	SMG8	55181	ENSG00000167447	-1.81726	5.71334	149.705	2.01088e-34	6.19875e-34	701	672	704	1024	833	814	4.24499	4.32481	4.39633	6.05584	6.18993	6.15935
ENSG00000105771.14	SMG9	56006	ENSG00000105771	-2.18276	5.55728	156.875	5.45009e-36	1.77922e-35	378	386	544	962	624	622	3.36036	3.5302	4.02635	5.96587	5.77381	5.77185
ENSG00000184785.6	SMIM10	644538	ENSG00000184785	-2.16296	5.65169	142.046	9.50032e-33	2.74971e-32	817	850	839	1288	1188	1551	4.46485	4.66233	4.64834	6.38632	6.70149	7.0885
ENSG00000256537.5	SMIM10L1	100129361	ENSG00000256537	-1.70013	5.20868	104.148	1.87747e-24	4.08964e-24	710	690	603	754	751	828	4.2633	4.36276	4.17405	5.61503	6.04064	6.18392
ENSG00000163866.9	SMIM12	113444	ENSG00000163866	-0.950809	5.80124	37.5171	9.06137e-10	1.27039e-09	1650	1402	1473	1192	961	1023	5.47565	5.38207	5.45791	6.27471	6.39589	6.48865
ENSG00000224531.6	SMIM13	221710	ENSG00000224531	-1.81607	6.43423	113.932	1.34877e-26	3.16046e-26	1343	1273	1048	1742	1469	1468	5.17937	5.24316	4.96811	6.82149	7.00753	7.00921
ENSG00000163683.12	SMIM14	201895	ENSG00000163683	-3.88783	3.32119	101.457	7.30467e-24	1.5614e-23	33	64	65	244	259	360	-0.0195124	0.998395	1.02419	3.9934	4.50888	4.98482
ENSG00000188725.8	SMIM15	643155	ENSG00000188725	-2.52985	5.6543	123.658	1.00077e-28	2.50865e-28	675	784	694	1464	1473	1538	4.19075	4.54619	4.37579	6.5709	7.01145	7.07637
ENSG00000176209.12	SMIM19	114926	ENSG00000176209	-2.55122	2.11007	99.6799	1.79131e-23	3.78165e-23	57	58	62	113	128	132	0.706966	0.863722	0.959395	2.89316	3.49845	3.5451
ENSG00000227258.6	SMIM2-AS1	101929212	ENSG00000227258	-2.383	1.2935	73.5114	1.00055e-17	1.77635e-17	17	36	34	77	45	48	-0.846761	0.222658	0.151677	2.34869	2.01333	2.10684
ENSG00000250317.8	SMIM20	389203	ENSG00000250317	-2.38425	3.85304	137.016	1.19589e-31	3.33029e-31	239	236	206	433	401	447	2.70702	2.82819	2.63964	4.81698	5.13731	5.29623
ENSG00000232388.5	SMIM26	388789	ENSG00000232388	-2.09614	3.91143	155.066	1.35462e-35	4.35543e-35	271	283	239	512	327	407	2.88572	3.08688	2.85085	5.05798	4.84391	5.16134
ENSG00000186577.14	SMIM29	221491	ENSG00000186577	-2.1507	1.47461	53.1162	3.14391e-13	4.86209e-13	44	30	52	79	62	64	0.359025	-0.0162017	0.719637	2.38497	2.46598	2.5136
ENSG00000214194.9	SMIM30	401397	ENSG00000214194	-1.98517	4.37172	114.245	1.15162e-26	2.70445e-26	371	397	347	491	544	546	3.33365	3.5704	3.38263	4.99774	5.57625	5.5842
ENSG00000214046.9	SMIM7	79086	ENSG00000214046	-2.31164	5.65406	263.029	3.75149e-59	2.88602e-58	629	660	613	1361	1040	1056	4.0895	4.29895	4.19765	6.46576	6.50974	6.5344
ENSG00000111850.11	SMIM8	57150	ENSG00000111850	-1.19079	2.19396	21.0286	4.52482e-06	5.71157e-06	99	80	91	82	54	88	1.46599	1.30601	1.48949	2.43775	2.27048	2.96622
ENSG00000172062.17	SMN1	6606	ENSG00000172062	-1.27961	3.25011	46.7118	8.22304e-12	1.22053e-11	271	276	195	237	195	221	2.88572	3.05117	2.56176	3.95167	4.10145	4.2837
ENSG00000205571.14	SMN1	6606	ENSG00000205571	-1.12293	3.13506	26.9061	2.13585e-07	2.80322e-07	222	244	145	164	147	169	2.60223	2.87563	2.14262	3.42456	3.69649	3.89892
ENSG00000119953.14	SMNDC1	10285	ENSG00000119953	-1.21743	6.2515	73.6433	9.35904e-18	1.6633e-17	1725	1495	1338	1461	1193	1194	5.53964	5.47451	5.31956	6.56794	6.70755	6.71142
ENSG00000198732.11	SMOC1	64093	ENSG00000198732	-3.06944	6.70527	392.155	2.8107e-87	7.23977e-86	727	761	758	2700	2012	2190	4.29726	4.50342	4.50248	7.45326	7.46103	7.58593
ENSG00000088826.18	SMOX	54498	ENSG00000088826	-2.91739	3.45303	204.575	2.0966e-46	1.00695e-45	111	92	132	336	301	284	1.62547	1.50012	2.01027	4.45253	4.72481	4.64392
ENSG00000166311.10	SMPD1	6609	ENSG00000166311	-2.61566	3.27586	179.775	5.42567e-41	2.09748e-40	120	80	115	253	210	237	1.73448	1.30601	1.81658	4.04534	4.20777	4.38404
ENSG00000135587.9	SMPD2	6610	ENSG00000135587	-1.57727	3.67778	74.4249	6.29907e-18	1.12584e-17	157	125	157	178	129	170	2.1121	1.92901	2.25487	3.5417	3.50958	3.90737
ENSG00000136699.20	SMPD4	55627	ENSG00000136699	-2.54287	6.2554	188.541	6.61838e-43	2.73433e-42	564	637	656	1639	1155	1197	3.93309	4.24804	4.29495	6.73364	6.66089	6.71503
ENSG00000152117.17	SMPD4BP	150776	ENSG00000152117	-1.22709	4.43218	47.855	4.58924e-12	6.86549e-12	182	244	268	253	168	181	2.32075	2.87563	3.01394	4.04534	3.88776	3.99725
ENSG00000172594.13	SMPDL3A	10924	ENSG00000172594	-2.98356	2.32489	148.276	4.12884e-34	1.25821e-33	35	47	60	142	120	148	0.0571146	0.578508	0.914526	3.21881	3.40618	3.70884
ENSG00000130768.15	SMPDL3B	27293	ENSG00000130768	-3.71989	1.61446	77.7552	1.16638e-18	2.12616e-18	26	10	25	128	85	85	-0.325165	-1.33885	-0.246557	3.07073	2.91419	2.91682
ENSG00000102172.16	SMS	6611	ENSG00000102172	-3.55375	7.96362	535.248	2.03801e-118	2.25518e-116	1896	1956	1628	8665	6937	7766	5.67573	5.86152	5.60195	9.13494	9.24614	9.41164
ENSG00000183963.19	SMTN	6525	ENSG00000183963	-2.39152	4.58595	103.958	2.06684e-24	4.49293e-24	186	91	208	367	263	299	2.3515	1.48491	2.65336	4.5793	4.53089	4.71789
ENSG00000122692.9	SMU1	55234	ENSG00000122692	-2.4273	7.04882	243.71	6.10506e-55	4.00024e-54	1527	1543	1315	3277	2546	2767	5.36414	5.52001	5.29461	7.73253	7.80046	7.92317
ENSG00000123415.16	SMUG1	23583	ENSG00000123415	-1.69833	4.6673	66.2344	4.0037e-16	6.75933e-16	361	358	384	515	406	390	3.29462	3.42252	3.52748	5.06638	5.15514	5.09996
ENSG00000198742.10	SMURF1	57154	ENSG00000198742	-1.10044	6.5137	35.1309	3.08268e-09	4.26183e-09	1675	1497	1579	1561	1075	1110	5.4973	5.47644	5.55795	6.66336	6.55744	6.60628
ENSG00000108854.16	SMURF2	64750	ENSG00000108854	-1.67795	5.85761	108.697	1.89127e-25	4.25713e-25	814	915	773	1113	875	934	4.45956	4.76824	4.53062	6.17591	6.2608	6.35749
ENSG00000143499.14	SMYD2	56950	ENSG00000143499	-2.61302	6.10078	163.787	1.68351e-37	5.7955e-37	596	650	710	1622	1388	1355	4.01221	4.27703	4.40852	6.71861	6.92577	6.89375
ENSG00000185420.19	SMYD3	64754	ENSG00000185420	-2.89408	3.22305	131.211	2.22588e-30	5.92996e-30	77	139	109	322	261	302	1.11805	2.0784	1.74149	4.39141	4.51992	4.73224
ENSG00000186532.12	SMYD4	114826	ENSG00000186532	-0.322596	6.52086	3.40352	0.0650574	0.0710745	1181	1200	1426	751	501	510	4.99446	5.15819	5.41124	5.60929	5.45771	5.486
ENSG00000135632.12	SMYD5	10322	ENSG00000135632	-2.0441	5.68405	168.123	1.90183e-38	6.74344e-38	670	554	677	1115	835	912	4.18009	4.04775	4.34018	6.1785	6.19338	6.32314
ENSG00000124216.4	SNAI1	6615	ENSG00000124216	-0.0954788	3.85341	0.285068	0.593399	0.607992	551	420	494	211	181	176	3.89967	3.65099	3.88814	3.78516	3.9946	3.95709
ENSG00000019549.13	SNAI2	6591	ENSG00000019549	-1.5659	4.74351	126.207	2.77085e-29	7.08045e-29	612	610	516	734	576	569	4.0502	4.18588	3.95059	5.57632	5.65855	5.64361
ENSG00000260630.7	SNAI3-AS1	197187	ENSG00000260630	-1.08145	2.20379	15.5256	8.13956e-05	9.89249e-05	68	55	53	41	49	44	0.947375	0.791358	0.745487	1.46376	2.13331	1.98431
ENSG00000092531.10	SNAP23	8773	ENSG00000092531	-2.76446	5.50895	222.281	2.87703e-50	1.59308e-49	526	425	428	1235	1002	1151	3.83313	3.66793	3.68272	6.32577	6.45609	6.65855
ENSG00000132639.13	SNAP25	6616	ENSG00000132639	-1.92046	5.14677	114.729	9.02323e-27	2.12586e-26	426	399	357	564	504	547	3.53127	3.57759	3.42323	5.19714	5.46631	5.58683
ENSG00000099940.12	SNAP29	9342	ENSG00000099940	-2.48382	5.51833	259.176	2.5954e-58	1.92182e-57	647	632	640	1507	1106	1305	4.12997	4.23673	4.25951	6.61262	6.59841	6.83955
ENSG00000143740.15	SNAP47	116841	ENSG00000143740	-1.91805	5.16022	134.211	4.91337e-31	1.33599e-30	514	548	575	944	660	677	3.80007	4.03213	4.10584	5.93867	5.85459	5.89388
ENSG00000023608.5	SNAPC1	6617	ENSG00000023608	-2.14162	4.6619	136.89	1.27485e-31	3.54518e-31	333	435	344	732	512	563	3.17937	3.70123	3.37022	5.57239	5.48898	5.62834
ENSG00000104976.12	SNAPC2	6618	ENSG00000104976	-2.1004	2.95357	112.659	2.56254e-26	5.94117e-26	131	132	132	255	168	200	1.85742	2.00564	2.01027	4.05663	3.88776	4.14042
ENSG00000164975.15	SNAPC3	6619	ENSG00000164975	-2.06152	6.25815	109.317	1.38284e-25	3.12897e-25	646	740	681	1007	923	1174	4.12775	4.46323	4.34864	6.03173	6.33775	6.68707
ENSG00000165684.5	SNAPC4	6621	ENSG00000165684	-0.637076	6.3712	10.2063	0.00139961	0.00163329	669	620	937	503	408	361	4.17794	4.20922	4.80713	5.03247	5.16221	4.98881
ENSG00000174446.13	SNAPC5	10302	ENSG00000174446	-2.19606	5.10962	152.902	4.02421e-35	1.2691e-34	549	573	516	993	835	897	3.89446	4.09611	3.95059	6.01156	6.19338	6.29924
ENSG00000143553.11	SNAPIN	23557	ENSG00000143553	-2.82129	4.59943	319.602	1.76875e-71	2.28435e-70	321	265	289	817	691	733	3.127	2.99321	3.12149	5.73058	5.9207	6.00835
ENSG00000145335.17	SNCA	6622	ENSG00000145335	-2.2248	1.10088	55.1238	1.13175e-13	1.77306e-13	51	23	33	70	56	56	0.556716	-0.356404	0.112483	2.21397	2.32189	2.32451
ENSG00000173267.14	SNCG	6623	ENSG00000173267	-3.12497	4.53	251.136	1.46824e-56	1.01798e-55	207	165	221	674	532	669	2.503	2.32046	2.73949	5.45356	5.54414	5.87676
ENSG00000197157.11	SND1	27044	ENSG00000197157	-2.32647	8.22099	238.134	1.00355e-53	6.32398e-53	3369	3139	3363	7255	5134	5750	6.50387	6.543	6.64709	8.87876	8.81199	8.9781
ENSG00000162804.14	SNED1	25992	ENSG00000162804	-2.29105	3.18627	52.2469	4.89419e-13	7.52768e-13	31	59	63	107	66	104	-0.100439	0.887059	0.981317	2.81552	2.55461	3.20443
ENSG00000159210.10	SNF8	11267	ENSG00000159210	-2.75671	5.89055	355.707	2.42372e-79	4.34824e-78	643	583	626	1741	1311	1509	4.12107	4.12093	4.22776	6.82066	6.8435	7.04892
ENSG00000255717.7	SNHG1	23642	ENSG00000255717	0.224701	9.13351	2.65057	0.103513	0.11199	7730	6869	7622	3015	2105	1901	7.70114	7.67196	7.82671	7.61237	7.52618	7.38187
ENSG00000247092.7	SNHG10	283596	ENSG00000247092	1.99464	4.61994	91.6455	1.03682e-21	2.08268e-21	866	869	866	67	81	86	4.54851	4.6941	4.69386	2.15215	2.84558	2.93348
ENSG00000174365.20	SNHG11	128439	ENSG00000174365	-0.882822	4.36758	19.855	8.35452e-06	1.04664e-05	231	236	289	212	159	143	2.65865	2.82819	3.12149	3.79193	3.80887	3.65964
ENSG00000197989.14	SNHG12	85028	ENSG00000197989	-0.771388	7.21038	27.4083	1.6472e-07	2.16805e-07	1923	1671	2038	1528	1081	943	5.69609	5.63474	5.92541	6.63257	6.56546	6.37131
ENSG00000232956.9	SNHG15	285958	ENSG00000232956	-0.45807	6.74075	9.63239	0.00191175	0.00222027	1336	1189	1337	819	586	548	5.17186	5.14494	5.31849	5.7341	5.68333	5.58946
ENSG00000163597.15	SNHG16	100507246	ENSG00000163597	-1.05672	7.65202	64.6858	8.78448e-16	1.46677e-15	5226	5329	4720	4521	3467	3617	7.1367	7.30593	7.13572	8.19661	8.24575	8.3095
ENSG00000196756.13	SNHG17	388796	ENSG00000196756	-1.05443	7.12254	49.8743	1.6392e-12	2.48367e-12	1553	1365	1653	1488	1029	986	5.38844	5.34357	5.62389	6.59433	6.49441	6.43556
ENSG00000260260.1	SNHG19	100507303	ENSG00000260260	1.86885	5.91235	104.743	1.39085e-24	3.04259e-24	2480	2156	2657	272	223	232	6.06245	6.00174	6.30751	4.1492	4.29397	4.35343
ENSG00000234912.12	SNHG20	654434	ENSG00000234912	1.72226	6.07547	102.27	4.84468e-24	1.04266e-23	2108	1911	2059	277	196	203	5.82837	5.828	5.94018	4.17534	4.10878	4.16178
ENSG00000250988.7	SNHG21	100505616	ENSG00000250988	0.850257	3.53906	15.4559	8.44512e-05	0.000102548	481	373	385	81	67	99	3.70504	3.48121	3.5312	2.42037	2.57595	3.13412
ENSG00000266402.3	SNHG25	105376843	ENSG00000266402	-0.00140705	3.37821	2.31668e-05	0.99616	0.996232	255	157	330	126	98	52	2.79914	2.25021	3.31086	3.04828	3.117	2.21977
ENSG00000228649.9	SNHG26	109729180	ENSG00000228649	3.38323	5.85051	233.788	8.89544e-53	5.42273e-52	2468	1983	1982	91	71	63	6.05547	5.88127	5.88528	2.58539	2.65826	2.49127
ENSG00000175061.18	SNHG29	125144	ENSG00000175061	-1.05384	9.12805	68.7537	1.11562e-16	1.91622e-16	13244	11670	12251	10693	8422	8957	8.47765	8.43631	8.51113	9.43829	9.52595	9.61745
ENSG00000242125.3	SNHG3	8420	ENSG00000242125	1.72987	8.50522	120.303	5.42999e-28	1.32769e-27	15462	14029	13171	1833	1418	1439	8.70098	8.70185	8.61557	6.89489	6.95659	6.98045
ENSG00000204387.14	SNHG32	50854	ENSG00000204387	-1.29401	6.94421	99.7151	1.75973e-23	3.71555e-23	2458	2195	2406	2576	1858	1914	6.04962	6.02757	6.16454	7.38547	7.34622	7.39169
ENSG00000281398.4	SNHG4	724102	ENSG00000281398	2.57944	9.16769	216.773	4.57455e-49	2.42155e-48	10732	11610	11264	686	659	685	8.17432	8.42888	8.38999	5.47896	5.8524	5.9108
ENSG00000203875.13	SNHG5	387066	ENSG00000203875	-1.33433	6.51444	82.3709	1.12802e-19	2.12543e-19	1239	969	1244	1231	1017	926	5.06342	4.85067	5.21474	6.3211	6.47751	6.34509
ENSG00000233016.7	SNHG7	84973	ENSG00000233016	0.0811631	6.60506	0.407449	0.523267	0.538433	3054	3013	3220	1353	957	926	6.36241	6.48396	6.58446	6.45727	6.38988	6.34509
ENSG00000269893.8	SNHG8	100093630	ENSG00000269893	-0.916856	6.4859	46.3548	9.86664e-12	1.46072e-11	2015	1821	1858	1566	1116	1250	5.76339	5.75853	5.79224	6.66797	6.61138	6.77748
ENSG00000163877.11	SNIP1	79753	ENSG00000163877	-2.38371	5.02714	202.164	7.04028e-46	3.31793e-45	383	381	274	803	571	609	3.37914	3.51155	3.0455	5.70569	5.646	5.74143
ENSG00000184602.6	SNN	8303	ENSG00000184602	-0.707075	2.67694	9.35025	0.00222955	0.00258414	145	179	163	100	99	90	2.00011	2.43573	2.30788	2.71932	3.13149	2.99824
ENSG00000206834.1	SNORA1	677792	ENSG00000206834	0.912345	1.62749	1.82728	0.176449	0.18835	5	10	16	3	1	2	-2.10079	-1.33885	-0.798488	-1.77004	-2.42576	-1.86797
ENSG00000206811.1	SNORA10	574042	ENSG00000206811	-0.782213	3.18148	11.4547	0.000713127	0.000840488	66	75	82	49	44	47	0.906539	1.21673	1.3448	1.71248	1.98171	2.07717
ENSG00000280498.1	SNORA16A	692073	ENSG00000280498	1.14623	2.41495	9.12664	0.00251913	0.00291563	70	55	70	21	6	6	0.987086	0.791358	1.1261	0.546823	-0.681014	-0.678769
ENSG00000274998.1	SNORA17A	677804	ENSG00000274998	2.05911	1.72803	30.0279	4.2588e-08	5.70203e-08	55	69	69	10	2	5	0.658601	1.10175	1.10628	-0.420256	-1.86968	-0.89697
ENSG00000280496.1	SNORA17B	677824	ENSG00000280496	0.766958	1.03592	3.0413	0.081171	0.0882324	53	26	39	18	2	6	0.608558	-0.200691	0.333107	0.340567	-1.86968	-0.678769
ENSG00000207145.1	SNORA18	677805	ENSG00000207145	-0.469021	3.15365	3.46172	0.0628048	0.0686624	90	80	75	49	31	44	1.33362	1.30601	1.22128	1.71248	1.49149	1.98431
ENSG00000199293.1	SNORA21	619505	ENSG00000199293	0.503492	0.977514	1.16659	0.280103	0.294787	21	17	25	3	4	9	-0.591472	-0.729626	-0.246557	-1.77004	-1.15624	-0.17177
ENSG00000252699.1	SNORA21B	109617002	ENSG00000252699	0.828024	0.721905	2.24335	0.13419	0.144288	28	12	9	6	3	1	-0.231034	-1.13706	-1.44795	-1.03561	-1.4693	-2.4245
ENSG00000275994.1	SNORA24	677809	ENSG00000275994	2.47589	1.25096	23.0943	1.54244e-06	1.97492e-06	43	24	42	4	1	2	0.328435	-0.302611	0.431934	-1.48169	-2.42576	-1.86797
ENSG00000207112.1	SNORA25	684959	ENSG00000207112	2.15663	2.79044	15.3542	8.91227e-05	0.000108164	25	25	37	3	3	1	-0.374638	-0.250751	0.263248	-1.77004	-1.4693	-2.4245
ENSG00000212588.1	SNORA26	677810	ENSG00000212588	1.52853	1.97609	22.0998	2.58836e-06	3.29125e-06	88	75	77	8	14	8	1.30248	1.21673	1.25767	-0.695369	0.404806	-0.321805
ENSG00000207051.1	SNORA27	619499	ENSG00000207051	1.0174	2.25188	7.04691	0.0079402	0.00901419	44	41	39	4	13	5	0.359025	0.395343	0.333107	-1.48169	0.306131	-0.89697
ENSG00000199477.1	SNORA31	677814	ENSG00000199477	-0.147181	0.93478	0.12317	0.725622	0.7367	32	29	20	15	12	6	-0.0594082	-0.0601599	-0.526905	0.0998252	0.200209	-0.678769
ENSG00000206799.1	SNORA32	692063	ENSG00000206799	-0.121073	2.48207	0.0678568	0.794483	0.803193	15	9	19	4	4	9	-0.993624	-1.45142	-0.590159	-1.48169	-1.15624	-0.17177
ENSG00000200534.1	SNORA33	594839	ENSG00000200534	0.797918	2.59005	5.70386	0.0169276	0.0189882	41	46	41	13	7	7	0.265237	0.54955	0.399738	-0.0863497	-0.491572	-0.489275
ENSG00000200983.1	SNORA3A	619562	ENSG00000200983	0.333454	1.75893	0.823248	0.364232	0.37971	51	38	49	16	6	18	0.556716	0.294231	0.639186	0.184615	-0.681014	0.745811
ENSG00000212607.1	SNORA3B	677826	ENSG00000212607	1.73243	2.11096	23.3117	1.37756e-06	1.76561e-06	74	66	74	18	3	3	1.06337	1.04063	1.20274	0.340567	-1.4693	-1.46736
ENSG00000263776.1	SNORA4	619568	ENSG00000263776	0.415875	4.60393	0.891345	0.345113	0.360653	24	40	136	28	23	6	-0.425869	0.36242	2.0523	0.937313	1.07835	-0.678769
ENSG00000210825.1	SNORA40	677822	ENSG00000210825	-0.78026	3.20573	12.5458	0.000397097	0.000472324	116	150	106	79	72	81	1.68704	2.18581	1.70243	2.38497	2.67813	2.84821
ENSG00000207406.1	SNORA41	619569	ENSG00000207406	1.04407	1.56012	3.01855	0.0823168	0.0894638	12	15	18	5	2	1	-1.24643	-0.879089	-0.656315	-1.24147	-1.86968	-2.4245
ENSG00000273544.1	SNORA44	677825	ENSG00000273544	1.5245	2.84952	21.4423	3.64641e-06	4.61414e-06	76	73	79	13	8	8	1.10005	1.17941	1.29315	-0.0863497	-0.324143	-0.321805
ENSG00000209582.1	SNORA48	652965	ENSG00000209582	0.863234	2.07104	1.56203	0.211368	0.224623	1	10	32	6	3	0	-2.99427	-1.33885	0.072194	-1.03561	-1.4693	-3.34243
ENSG00000271798.1	SNORA51	677831	ENSG00000271798	-0.0409191	1.95183	0.00542185	0.941302	0.944103	5	13	15	11	1	1	-2.10079	-1.04585	-0.875199	-0.30016	-2.42576	-2.4245
ENSG00000199785.1	SNORA52	619565	ENSG00000199785	1.01292	1.85201	7.24834	0.00709667	0.0080698	46	55	31	12	5	7	0.418325	0.791358	0.030748	-0.189298	-0.899147	-0.489275
ENSG00000201457.1	SNORA55	677834	ENSG00000201457	0.114032	0.633003	0.033907	0.853905	0.860624	5	18	17	8	4	2	-2.10079	-0.660327	-0.725651	-0.695369	-1.15624	-1.86797
ENSG00000206760.1	SNORA6	574040	ENSG00000206760	0.704438	3.21197	4.64552	0.0311347	0.0345409	95	74	122	30	13	23	1.40865	1.19819	1.89951	1.03189	0.306131	1.08089
ENSG00000278274.1	SNORA61	677838	ENSG00000278274	1.01893	4.42585	23.0614	1.56909e-06	2.00811e-06	311	324	260	54	53	53	3.08187	3.27995	2.97076	1.84863	2.24407	2.24668
ENSG00000202363.1	SNORA62	6044	ENSG00000202363	0.616639	3.03113	2.46881	0.116126	0.125293	40	40	58	13	11	9	0.232569	0.36242	0.868216	-0.0863497	0.0858892	-0.17177
ENSG00000200320.1	SNORA63	6043	ENSG00000200320	0.147538	4.12624	0.181783	0.669846	0.682728	40	56	120	39	14	21	0.232569	0.815885	1.87629	1.39426	0.404806	0.956036
ENSG00000200418.1	SNORA63B	109617006	ENSG00000200418	0.691958	3.63646	2.1317	0.144281	0.154861	11	22	49	10	3	6	-1.34161	-0.412281	0.639186	-0.420256	-1.4693	-0.678769
ENSG00000207405.1	SNORA64	26784	ENSG00000207405	-0.155884	2.92952	0.234423	0.628263	0.642002	39	37	95	39	16	17	0.199143	0.258888	1.54942	1.39426	0.583959	0.66833
ENSG00000201302.1	SNORA65	26783	ENSG00000201302	0.847461	2.62885	6.58486	0.010285	0.0116322	48	55	72	18	11	7	0.475284	0.791358	1.16493	0.340567	0.0858892	-0.489275
ENSG00000207523.1	SNORA66	26782	ENSG00000207523	0.931636	1.72599	4.28194	0.0385194	0.0425287	35	19	24	10	2	3	0.0571146	-0.594204	-0.298437	-0.420256	-1.86968	-1.46736
ENSG00000277985.1	SNORA67	26781	ENSG00000277985	0.308453	3.69997	1.50937	0.219236	0.232622	100	89	130	57	17	23	1.47997	1.45399	1.98879	1.92455	0.665829	1.08089
ENSG00000207166.1	SNORA68	26780	ENSG00000207166	0.789359	1.80957	3.96949	0.0463317	0.0509631	38	23	38	11	4	6	0.164925	-0.356404	0.2986	-0.30016	-1.15624	-0.678769
ENSG00000206622.1	SNORA69	26779	ENSG00000206622	0.681026	1.47081	2.18385	0.139465	0.149808	23	14	34	4	8	4	-0.478985	-0.960059	0.151677	-1.48169	-0.324143	-1.15416
ENSG00000207165.1	SNORA70	26778	ENSG00000207165	0.291952	3.48999	1.43279	0.23131	0.244983	91	87	116	34	32	22	1.34894	1.42239	1.82872	1.20425	1.53572	1.01981
ENSG00000207067.1	SNORA72	26775	ENSG00000207067	0.501017	1.27547	0.820792	0.364949	0.380348	12	12	11	4	2	3	-1.24643	-1.13706	-1.23078	-1.48169	-1.86968	-1.46736
ENSG00000274266.1	SNORA73A	6080	ENSG00000274266	0.821288	3.22148	11.2615	0.000791292	0.000931581	198	176	145	56	21	32	2.44001	2.41179	2.14262	1.89969	0.953505	1.53829
ENSG00000200087.1	SNORA73B	26768	ENSG00000200087	0.383562	3.44449	3.80019	0.0512468	0.0562673	180	172	173	64	40	44	2.30512	2.37925	2.39211	2.08756	1.8478	1.98431
ENSG00000206885.1	SNORA75	654321	ENSG00000206885	0.676596	0.765439	0.865405	0.352231	0.367619	11	7	8	5	0	1	-1.34161	-1.70692	-1.57016	-1.24147	-3.34243	-2.4245
ENSG00000207496.1	SNORA7A	619563	ENSG00000207496	0.315772	1.6968	1.07089	0.300744	0.315813	94	72	64	32	21	15	1.39395	1.16039	1.00291	1.12064	0.953505	0.499642
ENSG00000207304.1	SNORA8	654320	ENSG00000207304	-0.19421	2.67028	0.40864	0.522661	0.537865	44	57	27	25	10	19	0.359025	0.840002	-0.14808	0.782699	-0.0382749	0.819343
ENSG00000221420.2	SNORA81	677847	ENSG00000221420	0.136029	4.26555	0.0764908	0.782111	0.791205	15	18	81	29	6	6	-0.993624	-0.660327	1.32779	0.985375	-0.681014	-0.678769
ENSG00000277184.1	SNORA9	677798	ENSG00000277184	0.511001	1.93877	1.5028	0.220242	0.2336	46	28	26	16	3	7	0.418325	-0.1055	-0.196478	0.184615	-1.4693	-0.489275
ENSG00000206897.1	SNORA9B	109616977	ENSG00000206897	0.992504	0.13798	2.18778	0.13911	0.149438	13	8	7	1	2	2	-1.15715	-1.57352	-1.7037	-2.613	-1.86968	-1.86797
ENSG00000182600.9	SNORC	389084	ENSG00000182600	-1.51884	3.17687	47.7069	4.94953e-12	7.39569e-12	91	96	97	99	98	98	1.34894	1.55943	1.57847	2.70504	3.117	3.11964
ENSG00000238917.1	SNORD10	652966	ENSG00000238917	1.383	1.86792	6.34977	0.0117396	0.0132471	19	13	25	7	0	1	-0.713477	-1.04585	-0.246557	-0.855481	-3.34243	-2.4245
ENSG00000221500.1	SNORD100	594838	ENSG00000221500	1.03128	2.17756	5.64119	0.0175433	0.0196628	27	19	38	7	3	5	-0.277332	-0.594204	0.2986	-0.855481	-1.4693	-0.89697
ENSG00000206754.1	SNORD101	594837	ENSG00000206754	0.330885	1.90549	0.646088	0.421515	0.437454	36	17	22	14	4	4	0.093954	-0.729626	-0.408153	0.00973883	-1.15624	-1.15416
ENSG00000207500.1	SNORD102	26771	ENSG00000207500	0.370075	2.33881	0.748397	0.386984	0.402554	24	27	13	6	9	3	-0.425869	-0.152311	-1.04206	-1.03561	-0.17414	-1.46736
ENSG00000199753.1	SNORD104	692227	ENSG00000199753	1.18774	2.15462	13.963	0.000186447	0.000224001	105	60	79	17	11	11	1.54793	0.910024	1.29315	0.264698	0.0858892	0.0883083
ENSG00000221116.1	SNORD110	692213	ENSG00000221116	-0.40495	1.57267	0.557519	0.455262	0.470993	6	15	34	16	9	3	-1.9432	-0.879089	0.151677	0.184615	-0.17414	-1.46736
ENSG00000212304.1	SNORD12	692057	ENSG00000212304	1.79859	2.04761	9.6809	0.00186193	0.00216313	12	30	41	8	0	1	-1.24643	-0.0162017	0.399738	-0.695369	-3.34243	-2.4245
ENSG00000222365.1	SNORD12B	100113393	ENSG00000222365	0.0307424	1.89853	0.00357903	0.952295	0.954711	10	13	31	12	4	4	-1.44351	-1.04585	0.030748	-0.189298	-1.15624	-1.15416
ENSG00000209042.1	SNORD12C	26765	ENSG00000209042	0.465055	1.01035	0.648382	0.420692	0.436666	9	10	15	4	1	4	-1.55315	-1.33885	-0.875199	-1.48169	-2.42576	-1.15416
ENSG00000272034.1	SNORD14A	26822	ENSG00000272034	0.922065	0.928002	1.5185	0.217847	0.231184	2	6	13	3	0	1	-2.71401	-1.85393	-1.04206	-1.77004	-3.34243	-2.4245
ENSG00000201403.1	SNORD14B	85388	ENSG00000201403	0.466619	1.99868	1.68427	0.194358	0.207035	39	39	36	10	6	14	0.199143	0.328728	0.227008	-0.420256	-0.681014	0.407274
ENSG00000202252.1	SNORD14C	85389	ENSG00000202252	-1.22411	2.53597	8.85592	0.00292139	0.00337583	10	8	39	16	18	15	-1.44351	-1.57352	0.333107	0.184615	0.743302	0.499642
ENSG00000207118.1	SNORD14D	85390	ENSG00000207118	-0.866751	2.31602	2.7612	0.0965757	0.104673	6	7	13	12	3	3	-1.9432	-1.70692	-1.04206	-0.189298	-1.4693	-1.46736
ENSG00000200879.1	SNORD14E	85391	ENSG00000200879	0.323208	1.44932	0.33166	0.564683	0.579687	7	10	17	5	2	3	-1.80114	-1.33885	-0.725651	-1.24147	-1.86968	-1.46736
ENSG00000207445.1	SNORD15B	114599	ENSG00000207445	1.12012	1.31942	6.77714	0.00923327	0.0104624	41	25	29	10	2	4	0.265237	-0.250751	-0.0558968	-0.420256	-1.86968	-1.15416
ENSG00000199673.1	SNORD16	595097	ENSG00000199673	-0.644437	3.22375	4.68282	0.0304657	0.0338095	57	111	90	48	35	64	0.706966	1.76235	1.47411	1.68364	1.66079	2.5136
ENSG00000200623.1	SNORD18A	595098	ENSG00000200623	-0.879948	0.27159	1.35674	0.244103	0.258019	6	4	0	5	1	1	-1.9432	-2.20232	-3.34243	-1.24147	-2.42576	-2.4245
ENSG00000202529.1	SNORD18B	595099	ENSG00000202529	-0.652552	0.603465	0.414488	0.5197	0.534938	0	5	0	0	1	2	-3.34243	-2.01763	-3.34243	-3.34243	-2.42576	-1.86797
ENSG00000199574.1	SNORD18C	595100	ENSG00000199574	-0.728499	1.79676	2.26679	0.132174	0.14223	17	9	18	4	9	13	-0.846761	-1.45142	-0.656315	-1.48169	-0.17414	0.308585
ENSG00000212493.1	SNORD19	692089	ENSG00000212493	1.82223	1.28672	4.08544	0.0432541	0.0476346	10	2	9	1	0	1	-1.44351	-2.66257	-1.44795	-2.613	-3.34243	-2.4245
ENSG00000238862.1	SNORD19B	100113381	ENSG00000238862	0.796149	2.37663	2.73408	0.0982281	0.106447	26	21	24	8	4	3	-0.325165	-0.47041	-0.298437	-0.695369	-1.15624	-1.46736
ENSG00000222345.1	SNORD19C	109616991	ENSG00000222345	0.952049	1.1683	0.849162	0.356789	0.37218	4	0	7	2	0	0	-2.27773	-3.34243	-1.7037	-2.13081	-3.34243	-3.34243
ENSG00000278261.1	SNORD1A	677848	ENSG00000278261	0.935507	0.495936	2.33506	0.12649	0.136252	15	12	10	4	2	1	-0.993624	-1.13706	-1.33528	-1.48169	-1.86968	-2.4245
ENSG00000274091.1	SNORD1C	677850	ENSG00000274091	1.05075	0.63582	4.52973	0.0333109	0.0369107	21	23	30	5	6	2	-0.591472	-0.356404	-0.011924	-1.24147	-0.681014	-1.86797
ENSG00000238942.1	SNORD2	619567	ENSG00000238942	0.549996	3.78122	1.50602	0.219748	0.23313	28	36	60	18	7	7	-0.231034	0.222658	0.914526	0.340567	-0.491572	-0.489275
ENSG00000207280.1	SNORD20	6082	ENSG00000207280	-0.170336	1.13138	0.0665679	0.796401	0.805073	6	2	11	6	1	1	-1.9432	-2.66257	-1.23078	-1.03561	-2.42576	-2.4245
ENSG00000206680.1	SNORD21	6083	ENSG00000206680	-0.126381	1.3507	0.0600721	0.806382	0.814687	8	9	24	12	2	3	-1.67183	-1.45142	-0.298437	-0.189298	-1.86968	-1.46736
ENSG00000277194.1	SNORD22	9304	ENSG00000277194	1.2438	5.28709	22.6063	1.98836e-06	2.53647e-06	137	130	195	32	15	25	1.92031	1.98416	2.56176	1.12064	0.497161	1.1958
ENSG00000206611.1	SNORD24	26820	ENSG00000206611	-1.33129	1.62785	7.65906	0.00564878	0.00645255	2	23	22	15	11	18	-2.71401	-0.356404	-0.408153	0.0998252	0.0858892	0.745811
ENSG00000275043.1	SNORD25	9303	ENSG00000275043	-1.04704	2.76227	7.30229	0.0068867	0.00783619	21	18	20	19	10	16	-0.591472	-0.660327	-0.526905	0.412646	-0.0382749	0.58645
ENSG00000276788.1	SNORD26	9302	ENSG00000276788	0.325206	4.44484	0.965956	0.325691	0.341155	45	67	110	29	15	22	0.38898	1.06129	1.75428	0.985375	0.497161	1.01981
ENSG00000275996.1	SNORD27	9301	ENSG00000275996	1.10959	4.11259	10.233	0.00137952	0.00161039	50	72	80	20	3	12	0.53008	1.16039	1.31057	0.481294	-1.4693	0.202647
ENSG00000274544.1	SNORD28	9300	ENSG00000274544	1.3338	3.34688	8.13856	0.00433336	0.00497213	31	15	37	7	1	4	-0.100439	-0.879089	0.263248	-0.855481	-2.42576	-1.15416
ENSG00000277846.1	SNORD30	9299	ENSG00000277846	0.937478	3.74221	5.50564	0.0189552	0.0212247	23	42	57	16	4	4	-0.478985	0.427531	0.844491	0.184615	-1.15624	-1.15416
ENSG00000201675.1	SNORD32A	26819	ENSG00000201675	-0.49057	1.55437	1.55647	0.212184	0.225399	17	24	17	12	8	10	-0.846761	-0.302611	-0.725651	-0.189298	-0.324143	-0.035878
ENSG00000199631.1	SNORD33	26818	ENSG00000199631	0.239241	1.1345	0.18381	0.668119	0.681069	7	6	25	7	4	1	-1.80114	-1.85393	-0.246557	-0.855481	-1.15624	-2.4245
ENSG00000202503.1	SNORD34	26817	ENSG00000202503	0.894898	1.89192	3.47643	0.0622489	0.06806	18	20	18	7	1	3	-0.778581	-0.53098	-0.656315	-0.855481	-2.42576	-1.46736
ENSG00000200259.1	SNORD35A	26816	ENSG00000200259	1.14636	1.9537	5.36314	0.0205667	0.0230031	17	19	42	7	1	5	-0.846761	-0.594204	0.431934	-0.855481	-2.42576	-0.89697
ENSG00000200530.1	SNORD35B	84546	ENSG00000200530	0.320053	1.82629	0.608176	0.435475	0.451435	17	25	32	12	9	1	-0.846761	-0.250751	0.072194	-0.189298	-0.17414	-2.4245
ENSG00000199744.1	SNORD36A	26815	ENSG00000199744	-0.0245173	3.99999	0.0150237	0.902447	0.907433	150	127	150	71	49	40	2.04783	1.95132	2.19045	2.23401	2.13331	1.85039
ENSG00000200831.1	SNORD36B	26814	ENSG00000200831	1.52351	2.09337	8.51364	0.00352494	0.00405902	12	25	26	6	1	1	-1.24643	-0.250751	-0.196478	-1.03561	-2.42576	-2.4245
ENSG00000252542.1	SNORD36C	26813	ENSG00000252542	0.372201	2.64944	0.60416	0.436995	0.452976	11	8	27	5	2	6	-1.34161	-1.57352	-0.14808	-1.24147	-1.86968	-0.678769
ENSG00000202031.1	SNORD38A	94162	ENSG00000202031	0.764146	2.60725	3.74937	0.0528273	0.0579283	32	24	36	13	1	6	-0.0594082	-0.302611	0.227008	-0.0863497	-2.42576	-0.678769
ENSG00000281859.1	SNORD38B	94163	ENSG00000281859	0.828925	2.42429	6.3839	0.011516	0.0130001	89	74	60	21	13	12	1.31814	1.19819	0.914526	0.546823	0.306131	0.202647
ENSG00000238649.1	SNORD42A	26809	ENSG00000238649	-0.0529365	1.71864	0.0128753	0.909658	0.914153	12	12	21	4	6	7	-1.24643	-1.13706	-0.466307	-1.48169	-0.681014	-0.489275
ENSG00000238423.1	SNORD42B	26808	ENSG00000238423	2.33933	1.12481	7.99131	0.00470024	0.00538416	8	11	11	2	0	0	-1.67183	-1.23443	-1.23078	-2.13081	-3.34243	-3.34243
ENSG00000263764.1	SNORD43	26807	ENSG00000263764	-0.209315	1.98038	0.262201	0.608612	0.622795	19	23	32	17	7	8	-0.713477	-0.356404	0.072194	0.264698	-0.491572	-0.321805
ENSG00000207241.1	SNORD45A	26805	ENSG00000207241	1.12038	2.43736	3.63158	0.056693	0.0620836	12	16	38	3	5	3	-1.24643	-0.802423	0.2986	-1.77004	-0.899147	-1.46736
ENSG00000201487.1	SNORD45B	26804	ENSG00000201487	1.65843	3.45621	10.0527	0.00152121	0.00177235	35	26	25	8	1	1	0.0571146	-0.200691	-0.246557	-0.695369	-2.42576	-2.4245
ENSG00000206620.1	SNORD45C	692085	ENSG00000206620	0.35865	2.49673	0.403885	0.52509	0.540204	17	18	22	4	8	4	-0.846761	-0.660327	-0.408153	-1.48169	-0.324143	-1.15416
ENSG00000200913.1	SNORD46	94161	ENSG00000200913	0.397104	2.32964	0.660169	0.4165	0.432477	10	11	35	11	2	3	-1.44351	-1.23443	0.189834	-0.30016	-1.86968	-1.46736
ENSG00000201823.1	SNORD48	26801	ENSG00000201823	0.948327	1.72638	4.98783	0.0255263	0.0284374	35	25	56	9	10	3	0.0571146	-0.250751	0.82037	-0.551265	-0.0382749	-1.46736
ENSG00000277370.1	SNORD49A	26800	ENSG00000277370	1.45936	3.01318	30.7138	2.99034e-08	4.02045e-08	119	110	111	16	14	15	1.72277	1.74967	1.76696	0.184615	0.404806	0.499642
ENSG00000238578.1	SNORD4A	26773	ENSG00000238578	0.743849	3.2671	8.45826	0.00363389	0.00418065	124	85	87	22	18	24	1.78041	1.39009	1.42697	0.609505	0.743302	1.13949
ENSG00000238597.1	SNORD4B	26772	ENSG00000238597	0.305462	1.85379	0.422866	0.51551	0.530822	23	14	23	11	5	2	-0.478985	-0.960059	-0.352252	-0.30016	-0.899147	-1.86797
ENSG00000239195.1	SNORD5	692072	ENSG00000239195	-0.501114	2.80657	1.10061	0.294133	0.309011	14	20	13	5	9	10	-1.07307	-0.53098	-1.04206	-1.24147	-0.17414	-0.035878
ENSG00000275072.1	SNORD50B	692088	ENSG00000275072	0.946008	2.67845	4.62175	0.031569	0.0350142	25	27	41	12	5	1	-0.374638	-0.152311	0.399738	-0.189298	-0.899147	-2.4245
ENSG00000201754.1	SNORD52	26797	ENSG00000201754	0.596906	2.71669	4.65621	0.0309415	0.0343292	100	68	71	28	18	12	1.47997	1.08166	1.14564	0.937313	0.743302	0.202647
ENSG00000238650.1	SNORD54	26795	ENSG00000238650	-0.35116	1.7666	0.583971	0.44476	0.460783	12	10	24	13	5	4	-1.24643	-1.33885	-0.298437	-0.0863497	-0.899147	-1.15416
ENSG00000264294.1	SNORD55	26811	ENSG00000264294	-0.790189	1.10078	4.62787	0.0314566	0.0348923	25	42	28	20	18	22	-0.374638	0.427531	-0.101252	0.481294	0.743302	1.01981
ENSG00000229686.1	SNORD56	26793	ENSG00000229686	2.16597	1.82979	7.65574	0.00565919	0.0064639	7	4	27	3	0	0	-1.80114	-2.20232	-0.14808	-1.77004	-3.34243	-3.34243
ENSG00000226572.1	SNORD57	26792	ENSG00000226572	0.533522	3.5439	1.97881	0.159516	0.170842	24	37	83	16	12	9	-0.425869	0.258888	1.36161	0.184615	0.200209	-0.17177
ENSG00000206602.1	SNORD58A	26791	ENSG00000206602	0.921322	1.23003	2.44858	0.117631	0.126868	7	19	15	6	2	0	-1.80114	-0.594204	-0.875199	-1.03561	-1.86968	-3.34243
ENSG00000271982.1	SNORD58B	26790	ENSG00000271982	-2.71641	3.36573	134.362	4.55359e-31	1.24011e-30	58	94	82	169	172	214	0.730554	1.53008	1.3448	3.4675	3.92149	4.2375
ENSG00000207031.1	SNORD59A	26789	ENSG00000207031	0.736325	0.897508	0.712097	0.398749	0.414512	1	7	6	1	0	2	-2.99427	-1.70692	-1.85087	-2.613	-3.34243	-1.86797
ENSG00000202314.1	SNORD6	692075	ENSG00000202314	0.201136	1.40609	0.110035	0.740104	0.750704	2	10	16	4	1	4	-2.71401	-1.33885	-0.798488	-1.48169	-2.42576	-1.15416
ENSG00000206630.1	SNORD60	26788	ENSG00000206630	1.03776	2.05235	10.1884	0.0014133	0.00164913	102	66	86	27	6	13	1.50754	1.04063	1.4109	0.887593	-0.681014	0.308585
ENSG00000222937.1	SNORD63B	109617013	ENSG00000222937	-0.145468	1.43842	0.0546209	0.815209	0.823304	4	9	9	4	4	1	-2.27773	-1.45142	-1.44795	-1.48169	-1.15624	-2.4245
ENSG00000277512.1	SNORD65	692106	ENSG00000277512	2.55954	5.09304	172.571	2.03077e-39	7.45081e-39	934	912	697	74	35	50	4.65713	4.76352	4.38199	2.29249	1.66079	2.16441
ENSG00000212452.1	SNORD69	692109	ENSG00000212452	1.25315	1.48207	4.32939	0.0374597	0.0413786	12	11	30	2	5	1	-1.24643	-1.23443	-0.011924	-2.13081	-0.899147	-2.4245
ENSG00000212296.1	SNORD72	619564	ENSG00000212296	5.43952	0.487723	14.5779	0.000134484	0.000162305	3	18	6	0	0	0	-2.47944	-0.660327	-1.85087	-3.34243	-3.34243	-3.34243
ENSG00000208797.1	SNORD73A	8944	ENSG00000208797	0.72386	2.20759	3.80208	0.0511888	0.0562118	33	33	41	15	3	6	-0.0195124	0.108166	0.399738	0.0998252	-1.4693	-0.678769
ENSG00000209482.1	SNORD83A	116937	ENSG00000209482	0.516778	3.03115	1.10871	0.292363	0.307222	15	18	41	7	10	2	-0.993624	-0.660327	0.399738	-0.855481	-0.0382749	-1.86797
ENSG00000209480.1	SNORD83B	116938	ENSG00000209480	0.703604	3.10922	2.33258	0.126692	0.136459	15	17	62	15	5	2	-0.993624	-0.729626	0.959395	0.0998252	-0.899147	-1.86797
ENSG00000265236.1	SNORD84	692199	ENSG00000265236	0.317488	0.950151	0.298124	0.585061	0.599805	12	14	17	9	1	3	-1.24643	-0.960059	-0.725651	-0.551265	-2.42576	-1.46736
ENSG00000212498.1	SNORD86	692201	ENSG00000212498	-1.00848	3.84454	33.4205	7.42355e-09	1.01455e-08	238	246	281	224	182	159	2.70106	2.88725	3.08146	3.87081	4.0025	3.81152
ENSG00000254341.2	SNORD87	641648	ENSG00000254341	0.747103	2.39617	3.00682	0.0829146	0.0900852	26	31	25	10	5	3	-0.325165	0.0264565	-0.246557	-0.420256	-0.899147	-1.46736
ENSG00000221381.1	SNORD88B	692203	ENSG00000221381	-0.00388038	1.06898	9.17662e-05	0.992357	0.992716	33	13	29	17	9	2	-0.0195124	-1.04585	-0.0558968	0.264698	-0.17414	-1.86797
ENSG00000212283.1	SNORD89	692205	ENSG00000212283	0.484949	1.1288	1.85781	0.172878	0.184667	41	33	49	11	12	9	0.265237	0.108166	0.639186	-0.30016	0.200209	-0.17177
ENSG00000272296.1	SNORD96A	619571	ENSG00000272296	0.0786395	2.488	0.060597	0.805555	0.814029	56	57	71	33	7	25	0.682986	0.840002	1.14564	1.16305	-0.491572	1.1958
ENSG00000238622.1	SNORD97	692223	ENSG00000238622	-0.530236	0.460855	0.388736	0.532965	0.54798	0	3	6	4	0	1	-3.34243	-2.41417	-1.85087	-1.48169	-3.34243	-2.4245
ENSG00000221539.1	SNORD99	692212	ENSG00000221539	1.62594	2.52897	20.135	7.21651e-06	9.06126e-06	71	44	71	11	7	4	1.00654	0.48983	1.14564	-0.30016	-0.491572	-1.15416
ENSG00000101298.15	SNPH	9751	ENSG00000101298	-1.89056	2.29661	47.3647	5.89354e-12	8.78064e-12	37	58	59	104	59	52	0.129876	0.863722	0.891556	2.77507	2.39573	2.21977
ENSG00000163788.14	SNRK	54861	ENSG00000163788	-1.53287	5.50206	61.1418	5.31094e-15	8.67307e-15	634	674	554	720	622	615	4.10085	4.32908	4.05247	5.5486	5.76919	5.75555
ENSG00000144028.15	SNRNP200	23020	ENSG00000144028	-2.57185	9.22688	172.335	2.2872e-39	8.37834e-39	2958	3572	4016	8950	6635	7448	6.31639	6.72924	6.90287	9.18162	9.18193	9.35133
ENSG00000161981.11	SNRNP25	79622	ENSG00000161981	-2.27375	5.28156	216.573	5.058e-49	2.67542e-48	646	620	700	1360	1011	1108	4.12775	4.20922	4.38815	6.4647	6.46898	6.60368
ENSG00000124380.11	SNRNP27	11017	ENSG00000124380	-2.61332	5.10409	148.911	2.9997e-34	9.18977e-34	466	352	349	980	755	853	3.65969	3.39837	3.39084	5.99258	6.04829	6.22677
ENSG00000184209.15	SNRNP35	11066	ENSG00000184209	-1.71794	4.63257	119.729	7.25326e-28	1.76632e-27	351	344	407	558	378	401	3.25451	3.36551	3.61071	5.18175	5.05234	5.13997
ENSG00000060688.13	SNRNP40	9410	ENSG00000060688	-1.7961	6.39627	169.535	9.3488e-39	3.3518e-38	1774	1513	1406	2211	1805	1892	5.57997	5.49174	5.39091	7.16518	7.30449	7.37503
ENSG00000168566.13	SNRNP48	154007	ENSG00000168566	-1.40667	6.28397	57.6435	3.14197e-14	5.00747e-14	1219	1260	1060	1159	1016	1207	5.04001	5.22839	4.98448	6.23426	6.47609	6.72703
ENSG00000104852.15	SNRNP70	6625	ENSG00000104852	-2.69115	7.70272	272.237	3.69342e-61	3.11129e-60	1785	1537	2002	4998	3709	3888	5.58887	5.5144	5.89974	8.34128	8.34306	8.4137
ENSG00000077312.9	SNRPA	6626	ENSG00000077312	-1.57623	7.12274	134.792	3.66712e-31	1.00284e-30	2358	2184	2482	3024	2198	2444	5.98979	6.02033	6.20934	7.61667	7.58852	7.74416
ENSG00000131876.17	SNRPA1	6627	ENSG00000131876	-2.75885	7.13017	309.81	2.40261e-69	2.83074e-68	1439	1401	1498	3774	3087	3770	5.27872	5.38104	5.48214	7.93616	8.07832	8.36925
ENSG00000125835.19	SNRPB	6628	ENSG00000125835	-2.47813	6.84505	293.979	6.75333e-66	6.88372e-65	1799	1369	1564	3794	2853	2964	5.60012	5.34779	5.54421	7.94378	7.96464	8.02235
ENSG00000125870.11	SNRPB2	6629	ENSG00000125870	-3.30356	5.40947	356.671	1.49459e-79	2.71657e-78	418	368	328	1348	1230	1376	3.50415	3.46191	3.30218	6.45193	6.75157	6.91592
ENSG00000124562.10	SNRPC	6631	ENSG00000124562	-3.50728	6.50219	547.208	5.0964e-121	6.97955e-119	826	748	648	3567	2702	2931	4.48058	4.47867	4.27734	7.85481	7.88622	8.0062
ENSG00000167088.11	SNRPD1	6632	ENSG00000167088	-2.60248	6.30624	266.234	7.51153e-60	5.96095e-59	1157	1196	1046	2690	2203	2585	4.96494	5.15339	4.96536	7.44791	7.5918	7.82505
ENSG00000125743.11	SNRPD2	6633	ENSG00000125743	-3.40964	6.98086	458.72	9.13015e-102	4.67734e-100	1191	1086	1037	4733	3923	4118	5.00659	5.0146	4.95293	8.2627	8.42396	8.49659
ENSG00000100028.12	SNRPD3	6634	ENSG00000100028	-2.64122	7.34302	330.847	6.28665e-74	9.04858e-73	2113	2116	1865	5215	4151	4464	5.83178	5.97477	5.79765	8.40257	8.50544	8.61296
ENSG00000182004.13	SNRPE	6635	ENSG00000182004	-2.93142	5.87346	290.857	3.23495e-65	3.20529e-64	590	627	562	1520	1545	1793	3.9977	4.22533	4.07303	6.625	7.08025	7.29754
ENSG00000139343.10	SNRPF	6636	ENSG00000139343	-2.82538	6.07935	354.431	4.59366e-79	8.13567e-78	944	863	779	2470	2025	2153	4.67243	4.68414	4.54173	7.32489	7.47031	7.56136
ENSG00000143977.14	SNRPG	6637	ENSG00000143977	-2.25331	6.27979	236.006	2.92103e-53	1.81101e-52	1231	1081	1031	2099	1810	1858	5.0541	5.00796	4.94459	7.09023	7.30848	7.34888
ENSG00000101400.6	SNTA1	6640	ENSG00000101400	-1.71634	2.06372	36.406	1.60213e-09	2.22967e-09	92	68	104	104	89	120	1.3641	1.08166	1.67579	2.77507	2.97968	3.40882
ENSG00000172164.15	SNTB1	6641	ENSG00000172164	-2.25357	2.5623	58.7731	1.76945e-14	2.84264e-14	60	87	102	166	102	169	0.776604	1.42239	1.64865	3.44189	3.17408	3.89892
ENSG00000168807.16	SNTB2	6645	ENSG00000168807	-1.62275	6.11768	63.8397	1.34965e-15	2.24084e-15	679	731	728	836	713	836	4.19923	4.44565	4.44447	5.76368	5.96584	6.19777
ENSG00000100138.15	SNU13	4809	ENSG00000100138	-2.4528	6.97711	276.79	3.76036e-62	3.32354e-61	2165	1822	1916	4576	3495	3703	5.86679	5.75932	5.83651	8.21405	8.25735	8.34339
ENSG00000169371.14	SNUPN	10073	ENSG00000169371	-2.32818	5.2125	235.401	3.95888e-53	2.44461e-52	536	522	513	1063	873	932	3.86012	3.96244	3.94223	6.10969	6.2575	6.3544
ENSG00000100603.14	SNW1	22938	ENSG00000100603	-3.04002	6.87389	431.339	8.30874e-96	3.14867e-94	1083	1026	941	3446	2715	2961	4.86989	4.93286	4.81325	7.80505	7.89314	8.02089
ENSG00000028528.15	SNX1	6642	ENSG00000028528	-1.66101	7.35443	84.4012	4.03906e-20	7.70917e-20	1668	1600	1871	2271	1805	1859	5.49127	5.57223	5.80228	7.20378	7.30449	7.34966
ENSG00000086300.16	SNX10	29887	ENSG00000086300	-3.45379	3.53946	131.764	1.68547e-30	4.50937e-30	110	118	65	323	340	475	1.61283	1.84808	1.02419	4.39587	4.89997	5.38367
ENSG00000002919.15	SNX11	29916	ENSG00000002919	-1.29076	4.35587	69.4037	8.02368e-17	1.38366e-16	479	426	496	476	389	385	3.69908	3.6713	3.89393	4.95312	5.0936	5.08139
ENSG00000147164.12	SNX12	29934	ENSG00000147164	-2.20197	5.59239	214.362	1.53582e-48	7.97429e-48	763	775	656	1441	1069	1177	4.36665	4.52961	4.29495	6.54808	6.54937	6.69075
ENSG00000071189.21	SNX13	23161	ENSG00000071189	-1.96481	5.93179	66.1148	4.25407e-16	7.17676e-16	492	612	547	758	761	804	3.73742	4.19058	4.03424	5.62265	6.05969	6.14154
ENSG00000135317.14	SNX14	57231	ENSG00000135317	-2.97091	6.16629	220.436	7.26663e-50	3.96654e-49	398	435	390	1143	1024	1285	3.43405	3.70123	3.54966	6.21423	6.48739	6.81729
ENSG00000110025.13	SNX15	29907	ENSG00000110025	-2.92065	3.66341	200.231	1.85926e-45	8.62707e-45	143	92	141	385	290	359	1.98057	1.50012	2.10317	4.6481	4.67131	4.98082
ENSG00000104497.14	SNX16	64089	ENSG00000104497	-2.05522	2.79014	91.4893	1.122e-21	2.25279e-21	84	102	79	129	136	133	1.23811	1.64405	1.29315	3.08183	3.58517	3.5559
ENSG00000115234.11	SNX17	9784	ENSG00000115234	-2.99482	5.92129	331.348	4.88933e-74	7.0668e-73	530	467	549	1688	1369	1429	3.84399	3.80289	4.03947	6.7761	6.9059	6.9704
ENSG00000178996.14	SNX18	112574	ENSG00000178996	-1.81039	3.52324	84.1059	4.68965e-20	8.93243e-20	187	192	200	247	243	244	2.35909	2.53509	2.59768	4.01092	4.41729	4.42584
ENSG00000120451.11	SNX19	399979	ENSG00000120451	-1.43449	5.02897	52.3693	4.59863e-13	7.08175e-13	265	292	344	336	278	277	2.85386	3.13153	3.37022	4.45253	4.61058	4.60806
ENSG00000205302.7	SNX2	6643	ENSG00000205302	-3.48114	6.78076	436.89	5.14381e-97	2.05633e-95	913	959	826	3710	3366	3784	4.62445	4.83576	4.6259	7.9115	8.20311	8.3746
ENSG00000124104.19	SNX21	90203	ENSG00000124104	-1.55899	2.8067	38.9869	4.26658e-10	6.02874e-10	91	90	125	138	89	106	1.34894	1.46953	1.93364	3.17803	2.97968	3.23162
ENSG00000157734.14	SNX22	79856	ENSG00000157734	-3.92692	3.17579	158.136	2.88952e-36	9.51385e-36	63	41	69	452	352	178	0.843034	0.395343	1.10628	4.87872	4.94985	3.97329
ENSG00000064652.11	SNX24	28966	ENSG00000064652	-1.91066	4.9855	159.98	1.14285e-36	3.81925e-36	459	419	425	664	557	560	3.63802	3.64758	3.67265	5.43204	5.61025	5.62065
ENSG00000109762.16	SNX25	83891	ENSG00000109762	-1.52997	5.9045	71.6205	2.60827e-17	4.57141e-17	976	944	969	1108	928	993	4.72034	4.81309	4.85541	6.16942	6.34554	6.44576
ENSG00000143376.14	SNX27	81609	ENSG00000143376	-0.792251	7.04259	17.0143	3.70991e-05	4.56137e-05	1994	2197	2364	1556	1193	1396	5.7483	6.02888	6.13917	6.65874	6.70755	6.93672
ENSG00000048471.14	SNX29	92017	ENSG00000048471	-2.94283	2.72528	125.453	4.05078e-29	1.02883e-28	33	49	55	139	112	135	-0.0195124	0.634736	0.795838	3.18833	3.3076	3.57725
ENSG00000112335.15	SNX3	8724	ENSG00000112335	-2.59576	6.59804	194.487	3.33413e-44	1.46313e-43	1634	1531	1337	3202	3053	3495	5.46162	5.50877	5.31849	7.69914	8.06235	8.26001
ENSG00000148158.17	SNX30	401548	ENSG00000148158	-1.80231	5.22068	55.2834	1.04348e-13	1.63625e-13	286	451	465	556	484	495	2.96244	3.75295	3.80146	5.17658	5.40802	5.44303
ENSG00000172803.18	SNX32	254122	ENSG00000172803	-3.65361	1.70975	83.0816	7.87361e-20	1.48964e-19	23	13	38	173	107	73	-0.478985	-1.04585	0.2986	3.50095	3.24238	2.70035
ENSG00000173548.9	SNX33	257364	ENSG00000173548	-1.2993	5.93301	41.7284	1.04875e-10	1.50652e-10	686	729	914	805	641	654	4.21395	4.44172	4.7714	5.70927	5.81252	5.8441
ENSG00000114520.11	SNX4	8723	ENSG00000114520	-2.68927	5.36964	242.061	1.39714e-54	9.06009e-54	535	488	440	1251	1019	1148	3.85744	3.86591	3.72231	6.34432	6.48034	6.65479
ENSG00000089006.17	SNX5	27131	ENSG00000089006	-1.50222	7.11571	114.965	8.01118e-27	1.89e-26	2033	1807	1897	2144	1875	1869	5.77619	5.74741	5.82215	7.12081	7.35935	7.35739
ENSG00000129515.20	SNX6	58533	ENSG00000129515	-3.15592	5.34543	197.847	6.16208e-45	2.79639e-44	368	386	334	1103	1137	1234	3.32206	3.5302	3.32807	6.16291	6.63825	6.75891
ENSG00000106266.11	SNX8	29886	ENSG00000106266	-2.28417	4.77004	162.204	3.73425e-37	1.26754e-36	301	303	357	722	492	514	3.03528	3.18429	3.42323	5.55259	5.43162	5.49725
ENSG00000130340.17	SNX9	51429	ENSG00000130340	-2.82704	6.41681	200.922	1.31384e-45	6.12297e-45	711	690	724	2035	1672	1777	4.26532	4.36276	4.43656	7.04559	7.19414	7.28461
ENSG00000057252.13	SOAT1	6646	ENSG00000057252	-2.9654	6.96208	245.944	1.98951e-55	1.32366e-54	1050	1055	945	2997	2686	2916	4.8254	4.97295	4.81935	7.60374	7.87765	7.9988
ENSG00000120833.14	SOCS2	8835	ENSG00000120833	-1.57011	5.83671	85.3517	2.49741e-20	4.7978e-20	886	837	653	913	768	867	4.58132	4.64018	4.28837	5.89057	6.07288	6.25023
ENSG00000246985.8	SOCS2-AS1	144481	ENSG00000246985	-1.3999	1.08886	16.2715	5.48845e-05	6.70342e-05	41	24	29	38	20	33	0.265237	-0.302611	-0.0558968	1.35821	0.886783	1.5812
ENSG00000184557.4	SOCS3	9021	ENSG00000184557	-0.0900438	6.99057	0.329178	0.566144	0.5811	4743	3804	4149	1941	1337	1649	6.9969	6.81994	6.94983	6.97742	6.8718	7.17683
ENSG00000266970.1	SOCS3-DT	101928674	ENSG00000266970	-1.91918	1.40725	51.1993	8.34466e-13	1.2754e-12	26	36	41	58	39	47	-0.325165	0.222658	0.399738	1.949	1.81229	2.07717
ENSG00000180008.9	SOCS4	122809	ENSG00000180008	0.324607	6.84239	1.86668	0.171855	0.183643	1662	1853	1530	477	471	501	5.48608	5.78361	5.51257	4.95614	5.36884	5.46037
ENSG00000171150.9	SOCS5	9655	ENSG00000171150	-0.882244	5.50435	19.782	8.67945e-06	1.08705e-05	915	1013	808	611	611	595	4.62759	4.91452	4.59424	5.31232	5.74349	5.70794
ENSG00000170677.6	SOCS6	9306	ENSG00000170677	-2.262	5.46628	112.764	2.43063e-26	5.64007e-26	597	512	411	961	778	894	4.01461	3.93471	3.6247	5.96437	6.09152	6.29442
ENSG00000274211.6	SOCS7	30837	ENSG00000274211	-0.26803	5.84395	1.83417	0.175636	0.18754	854	955	1096	538	371	384	4.52847	4.82975	5.03252	5.12923	5.02545	5.07765
ENSG00000142168.15	SOD1	6647	ENSG00000142168	-3.51512	7.24205	444.33	1.23595e-98	5.47939e-97	1212	1261	1299	6013	4626	5109	5.03173	5.22953	5.27699	8.60794	8.66171	8.80762
ENSG00000120669.16	SOHLH2	54937	ENSG00000120669	-2.94816	6.17096	357.528	9.72316e-80	1.78133e-78	594	655	665	1915	1629	1819	4.00739	4.28803	4.31451	6.95798	7.15657	7.31829
ENSG00000159140.21	SON	6651	ENSG00000159140	-2.05749	9.49418	120.755	4.32439e-28	1.06074e-27	3380	3908	3916	6303	5154	5551	6.50857	6.85882	6.86652	8.67587	8.8176	8.9273
ENSG00000095637.23	SORBS1	10580	ENSG00000095637	-2.65154	3.81509	142.925	6.10359e-33	1.77924e-32	152	113	106	282	297	258	2.06649	1.78737	1.70243	4.20101	4.70559	4.50597
ENSG00000154556.18	SORBS2	8470	ENSG00000154556	-2.7802	8.06709	247.149	1.08641e-55	7.28418e-55	2132	2502	2315	6217	5056	6066	5.84467	6.21616	6.10899	8.65606	8.78991	9.05527
ENSG00000120896.14	SORBS3	10174	ENSG00000120896	-2.51923	5.50349	285.257	5.37019e-64	5.07727e-63	488	449	532	1262	858	975	3.72573	3.74659	3.99437	6.35693	6.23253	6.41939
ENSG00000184985.16	SORCS2	57537	ENSG00000184985	-2.67268	2.88475	103.732	2.31628e-24	5.02964e-24	59	32	38	113	90	96	0.753763	0.0678895	0.2986	2.89316	2.9956	3.09023
ENSG00000140263.15	SORD	6652	ENSG00000140263	-2.49931	5.86516	215.393	9.14626e-49	4.79208e-48	604	605	695	1496	1082	1354	4.03133	4.17407	4.37786	6.60206	6.56679	6.89268
ENSG00000134243.12	SORT1	6272	ENSG00000134243	-3.3144	5.68185	219.087	1.43039e-49	7.72857e-49	316	362	400	1408	1129	1367	3.10461	3.43841	3.58588	6.51469	6.62807	6.90646
ENSG00000115904.14	SOS1	6654	ENSG00000115904	-2.0783	6.40935	106.847	4.80884e-25	1.06939e-24	980	1078	980	1669	1295	1690	4.72622	5.00396	4.87164	6.75978	6.8258	7.21224
ENSG00000100485.12	SOS2	6655	ENSG00000100485	-1.78715	4.61249	42.9672	5.56647e-11	8.07588e-11	238	290	307	349	325	369	2.70106	3.12172	3.20771	4.50705	4.83509	5.02034
ENSG00000198142.5	SOWAHC	65124	ENSG00000198142	-1.37537	6.80425	69.1907	8.939e-17	1.53959e-16	1829	1763	1523	1724	1506	1569	5.62393	5.71191	5.50597	6.80652	7.04339	7.10514
ENSG00000177732.9	SOX12	6666	ENSG00000177732	0.226841	6.24806	1.81459	0.177958	0.189932	1519	1539	1986	579	443	550	5.35658	5.51627	5.88819	5.2349	5.28063	5.59471
ENSG00000143842.15	SOX13	9580	ENSG00000143842	-1.59303	5.7468	95.947	1.18003e-22	2.43216e-22	709	707	847	1015	748	748	4.26128	4.39771	4.66198	6.04313	6.03487	6.03753
ENSG00000124766.7	SOX4	6659	ENSG00000124766	-0.139069	5.87783	0.649927	0.420139	0.436125	1446	1258	1180	499	482	551	5.2857	5.2261	5.13875	5.02099	5.40206	5.59732
ENSG00000185591.10	SP1	6667	ENSG00000185591	-1.08425	8.20903	33.5453	6.96246e-09	9.52287e-09	4552	5114	4817	4108	3241	3826	6.93765	7.24656	7.16504	8.05846	8.14853	8.39052
ENSG00000067066.17	SP100	6672	ENSG00000067066	-2.79004	5.4743	246.167	1.77869e-55	1.18797e-54	371	417	383	1048	850	1041	3.33365	3.64073	3.52375	6.08922	6.21904	6.51378
ENSG00000135899.19	SP110	3431	ENSG00000135899	-2.95853	3.38623	163.08	2.40289e-37	8.23303e-37	65	79	114	267	215	252	0.88568	1.28859	1.80433	4.12259	4.24154	4.47218
ENSG00000185404.17	SP140L	93349	ENSG00000185404	-2.52037	4.2061	141.09	1.53787e-32	4.41967e-32	174	173	163	392	321	351	2.25721	2.38745	2.30788	4.67399	4.81729	4.94841
ENSG00000167182.15	SP2	6668	ENSG00000167182	-1.9151	4.29024	105.128	1.14475e-24	2.51216e-24	378	312	308	592	375	418	3.36036	3.22607	3.21235	5.26685	5.04088	5.19971
ENSG00000172845.18	SP3	6670	ENSG00000172845	-2.29264	6.3838	127.278	1.61462e-29	4.16668e-29	956	1089	922	1803	1693	1755	4.69059	5.01856	4.78393	6.8711	7.21213	7.26665
ENSG00000105866.15	SP4	6671	ENSG00000105866	-1.23252	3.20362	24.3041	8.22622e-07	1.06054e-06	178	142	116	138	114	119	2.28933	2.10849	1.82872	3.17803	3.33288	3.39686
ENSG00000189120.5	SP6	80320	ENSG00000189120	0.277104	1.25633	0.844383	0.358146	0.373511	83	49	77	34	10	20	1.22156	0.634736	1.25767	1.20425	-0.0382749	0.889308
ENSG00000064199.7	SPA17	53340	ENSG00000064199	-3.58667	2.21274	177.492	1.7104e-40	6.51026e-40	32	35	42	165	144	168	-0.0594082	0.185494	0.431934	3.43325	3.66697	3.89041
ENSG00000182310.15	SPACA6	147650	ENSG00000182310	0.334389	2.65875	1.2463	0.26426	0.278601	71	62	90	27	16	22	1.00654	0.954886	1.47411	0.887593	0.583959	1.01981
ENSG00000269959.1	SPACA6-AS1	102238594	ENSG00000269959	4.25045	1.0621	73.2753	1.1277e-17	1.998e-17	117	79	76	3	1	1	1.69905	1.28859	1.23959	-1.77004	-2.42576	-2.4245
ENSG00000165698.16	SPACA9	11092	ENSG00000165698	-2.18497	1.30308	76.848	1.84635e-18	3.34409e-18	38	38	31	66	60	52	0.164925	0.294231	0.030748	2.13094	2.41953	2.21977
ENSG00000104450.13	SPAG1	6674	ENSG00000104450	-2.58487	5.04355	176.415	2.93886e-40	1.10764e-39	332	264	320	740	629	626	3.17507	2.98782	3.26691	5.58804	5.7853	5.78108
ENSG00000144451.19	SPAG16	79582	ENSG00000144451	-2.85645	1.26216	70.8837	3.78923e-17	6.61358e-17	20	24	32	63	49	88	-0.651186	-0.302611	0.072194	2.06537	2.13331	2.96622
ENSG00000061656.11	SPAG4	6676	ENSG00000061656	-1.51946	2.54055	17.4467	2.95475e-05	3.64229e-05	54	37	49	59	28	60	0.633796	0.258888	0.639186	1.97304	1.35006	2.42215
ENSG00000076382.17	SPAG5	10615	ENSG00000076382	-3.6729	7.1744	422.185	8.16213e-94	2.76712e-92	600	559	581	3015	2340	2714	4.0218	4.06064	4.12073	7.61237	7.67879	7.89528
ENSG00000091640.8	SPAG7	9552	ENSG00000091640	-2.6098	5.8095	239.581	4.85254e-54	3.0931e-53	412	440	398	1181	772	861	3.48347	3.71759	3.57871	6.26135	6.08037	6.24022
ENSG00000008294.21	SPAG9	9043	ENSG00000008294	-2.26999	7.93805	130.093	3.90959e-30	1.03182e-29	2318	2621	2134	4627	3790	3999	5.96514	6.28311	5.99171	8.23004	8.37422	8.4543
ENSG00000133104.14	SPART	23111	ENSG00000133104	-2.43515	6.49112	225.566	5.52629e-51	3.14437e-50	1108	1107	1051	2373	2032	2013	4.90271	5.04214	4.97222	7.26712	7.47529	7.46441
ENSG00000120664.11	SPART-AS1	100507135	ENSG00000120664	0.286238	1.26428	0.59638	0.439963	0.45595	51	28	53	20	15	5	0.556716	-0.1055	0.745487	0.481294	0.497161	-0.89697
ENSG00000021574.13	SPAST	6683	ENSG00000021574	-2.22327	5.54133	129.423	5.48108e-30	1.43915e-29	588	605	484	912	964	932	3.99283	4.17407	3.85883	5.88899	6.40038	6.3544
ENSG00000182957.16	SPATA13	221178	ENSG00000182957	-0.809476	5.22984	20.186	7.0265e-06	8.82507e-06	403	393	410	301	247	225	3.45189	3.55591	3.62122	4.29459	4.44074	4.30945
ENSG00000162814.11	SPATA17	128153	ENSG00000162814	-2.32006	1.37495	67.2913	2.34213e-16	3.98823e-16	37	37	34	72	55	70	0.129876	0.258888	0.151677	2.25376	2.29641	2.64074
ENSG00000158480.11	SPATA2	9825	ENSG00000158480	-0.598086	4.42568	17.0969	3.55206e-05	4.37001e-05	645	583	573	388	282	325	4.12553	4.12093	4.10084	4.65926	4.63111	4.83775
ENSG00000006282.21	SPATA20	64847	ENSG00000006282	-2.18483	4.95459	83.2086	7.38361e-20	1.39828e-19	114	115	250	336	209	264	1.66273	1.81196	2.9149	4.45253	4.20092	4.539
ENSG00000170469.11	SPATA24	202051	ENSG00000170469	-1.54934	1.63468	29.1409	6.72999e-08	8.95863e-08	36	53	52	75	40	40	0.093954	0.741016	0.719637	2.31146	1.8478	1.85039
ENSG00000158792.16	SPATA2L	124044	ENSG00000158792	-0.693533	2.4068	7.37413	0.00661687	0.00753475	112	95	111	84	35	71	1.638	1.54483	1.76696	2.47189	1.66079	2.66089
ENSG00000167523.15	SPATA33	124045	ENSG00000167523	-0.0529475	5.482	0.0963116	0.756302	0.766386	752	598	807	335	239	247	4.3458	4.15738	4.59247	4.44825	4.39346	4.44339
ENSG00000042317.17	SPATA7	55812	ENSG00000042317	-1.7709	1.97984	30.3102	3.68182e-08	4.93812e-08	39	47	67	58	56	75	0.199143	0.578508	1.06582	1.949	2.32189	2.73876
ENSG00000123352.18	SPATS2	65244	ENSG00000123352	-2.96513	6.70797	352.032	1.52996e-78	2.67541e-77	933	913	889	2937	2190	2649	4.65559	4.76509	4.73154	7.57458	7.58326	7.86032
ENSG00000196141.14	SPATS2L	26010	ENSG00000196141	-2.99238	5.42143	289.917	5.18259e-65	5.08409e-64	448	512	452	1483	1242	1359	3.60331	3.93471	3.76084	6.58948	6.76556	6.898
ENSG00000161888.11	SPC24	147841	ENSG00000161888	-2.72733	4.46996	202.698	5.38337e-46	2.55009e-45	224	187	208	578	410	507	2.61496	2.49768	2.65336	5.23242	5.16924	5.47751
ENSG00000152253.9	SPC25	57405	ENSG00000152253	-3.02642	3.09701	166.183	5.04591e-38	1.76428e-37	99	96	84	264	236	317	1.46599	1.55943	1.37823	4.10638	4.37532	4.80192
ENSG00000114902.14	SPCS1	28972	ENSG00000114902	-2.77675	6.23485	294.125	6.27628e-66	6.41163e-65	982	968	756	2254	2082	2328	4.72915	4.84919	4.49868	7.19295	7.51034	7.67404
ENSG00000118363.12	SPCS2	9789	ENSG00000118363	-3.82954	5.02529	453.44	1.28663e-100	6.24447e-99	212	196	177	1128	934	960	2.53684	2.56434	2.42448	6.1952	6.35482	6.39705
ENSG00000129128.13	SPCS3	60559	ENSG00000129128	-2.52929	6.19462	148.335	4.00742e-34	1.22175e-33	690	703	663	1397	1397	1470	4.22229	4.38956	4.31019	6.50339	6.93509	7.01118
ENSG00000040275.17	SPDL1	54908	ENSG00000040275	-2.81837	6.50155	224.673	8.65215e-51	4.88276e-50	836	931	816	2321	2031	2244	4.49787	4.79316	4.6084	7.23518	7.47458	7.62105
ENSG00000163806.16	SPDYA	245711	ENSG00000163806	-2.46297	6.25959	184.454	5.16315e-42	2.0593e-41	1094	1126	933	2266	1925	2103	4.88442	5.06662	4.80098	7.2006	7.39729	7.52748
ENSG00000128487.18	SPECC1	92521	ENSG00000128487	-2.04901	7.01763	135.483	2.5889e-31	7.12913e-31	1279	1320	1426	2378	1805	1916	5.10913	5.29533	5.41124	7.27016	7.30449	7.3932
ENSG00000100014.20	SPECC1L	23384	ENSG00000100014	-2.27156	6.40434	122.61	1.69729e-28	4.22399e-28	765	868	806	1699	1209	1410	4.37041	4.69244	4.59068	6.78546	6.72675	6.9511
ENSG00000258555.6	SPECC1L-ADORA2A	101730217	ENSG00000258555	-2.3175	5.81842	84.8084	3.28723e-20	6.29416e-20	474	574	541	1189	802	929	3.68405	4.09862	4.01842	6.27108	6.13529	6.34975
ENSG00000072195.15	SPEG	10290	ENSG00000072195	-1.53455	4.03522	30.1574	3.98361e-08	5.33927e-08	97	70	158	109	99	132	1.4376	1.12156	2.26384	2.84186	3.13149	3.5451
ENSG00000065526.12	SPEN	23013	ENSG00000065526	-1.10113	8.25907	17.2235	3.32308e-05	4.09195e-05	1423	2092	2330	1879	1413	1352	5.26263	5.95834	6.1183	6.93062	6.9515	6.89055
ENSG00000104133.16	SPG11	80208	ENSG00000104133	-2.57235	5.67555	126.235	2.73089e-29	6.98091e-29	252	277	308	631	520	655	2.78231	3.05632	3.21235	5.35867	5.5113	5.8463
ENSG00000090487.11	SPG21	51324	ENSG00000090487	-2.69156	6.52512	274.351	1.2784e-61	1.10036e-60	1102	1092	1092	2685	2359	2629	4.8949	5.02252	5.02726	7.44523	7.69045	7.84939
ENSG00000197912.16	SPG7	6687	ENSG00000197912	-1.00147	7.70489	28.4476	9.627e-08	1.275e-07	1114	1210	1552	1215	810	851	4.91047	5.17013	5.53312	6.30225	6.14959	6.22339
ENSG00000176170.14	SPHK1	8877	ENSG00000176170	-1.64217	5.9323	129.926	4.25419e-30	1.12127e-29	816	720	902	1185	813	809	4.46309	4.42388	4.7524	6.26622	6.15491	6.15047
ENSG00000063176.16	SPHK2	56848	ENSG00000063176	-1.35893	3.40853	45.9152	1.23484e-11	1.82229e-11	132	148	161	181	116	122	1.86809	2.16686	2.29042	3.56561	3.35773	3.43244
ENSG00000163611.11	SPICE1	152185	ENSG00000163611	-1.82165	4.98637	59.7078	1.10042e-14	1.77961e-14	338	359	403	489	430	490	3.20063	3.42651	3.59657	4.99187	5.23777	5.42842
ENSG00000164808.17	SPIDR	23514	ENSG00000164808	-2.46291	5.27758	112.824	2.35789e-26	5.47496e-26	269	301	341	709	533	599	2.87518	3.17484	3.3577	5.52643	5.54684	5.71759
ENSG00000106723.17	SPIN1	10927	ENSG00000106723	-2.57555	6.34104	221.359	4.57123e-50	2.51809e-49	861	834	849	1947	1738	1803	4.5402	4.63502	4.66537	6.98187	7.24995	7.30556
ENSG00000204271.13	SPIN3	169981	ENSG00000204271	0.298896	5.48108	2.21738	0.136464	0.146653	502	595	543	187	153	148	3.76624	4.15016	4.02371	3.61227	3.75378	3.70884
ENSG00000186767.7	SPIN4	139886	ENSG00000186767	-0.681377	4.01268	8.46371	0.00362302	0.00416849	285	261	268	178	127	170	2.95745	2.97154	3.01394	3.5417	3.48723	3.90737
ENSG00000168005.9	SPINDOC	144097	ENSG00000168005	-0.775524	5.08993	26.7621	2.30107e-07	3.0172e-07	738	683	761	604	390	388	4.31882	4.34812	4.50815	5.29573	5.0973	5.09256
ENSG00000167642.13	SPINT2	10653	ENSG00000167642	-2.5489	1.23776	66.7115	3.143e-16	5.33162e-16	19	23	45	66	58	63	-0.713477	-0.356404	0.524424	2.13094	2.37154	2.49127
ENSG00000134278.15	SPIRE1	56907	ENSG00000134278	-1.86013	5.68754	122.531	1.76672e-28	4.39204e-28	721	729	703	1063	882	900	4.28537	4.44172	4.39429	6.10969	6.27228	6.30405
ENSG00000204991.11	SPIRE2	84501	ENSG00000204991	-0.882443	6.05351	26.7378	2.33024e-07	3.05457e-07	767	757	909	678	454	520	4.37416	4.49585	4.76352	5.46207	5.31593	5.51396
ENSG00000272899.4	SPMIP1	100130705	ENSG00000272899	0.88214	2.11174	8.13876	0.00433289	0.004972	125	107	99	37	19	11	1.79166	1.71096	1.60696	1.32123	0.816825	0.0883083
ENSG00000153790.12	SPMIP4	136895	ENSG00000153790	-2.59044	1.67548	57.7999	2.90188e-14	4.63015e-14	54	34	44	86	84	114	0.633796	0.147348	0.494248	2.50524	2.89734	3.33552
ENSG00000169682.18	SPNS1	83985	ENSG00000169682	-2.38889	4.73172	142.237	8.63109e-33	2.50021e-32	254	211	362	667	463	470	2.79355	2.66902	3.44312	5.43853	5.34418	5.36844
ENSG00000152377.14	SPOCK1	6695	ENSG00000152377	-3.32213	5.86158	242.641	1.04416e-54	6.79662e-54	487	465	435	1777	1524	1713	3.72279	3.79674	3.70594	6.85016	7.06052	7.23173
ENSG00000107742.13	SPOCK2	9806	ENSG00000107742	-0.761047	2.96586	8.59493	0.00337101	0.00388468	84	68	92	57	43	51	1.23811	1.08166	1.50471	1.92455	1.94938	2.19236
ENSG00000159674.12	SPON2	10417	ENSG00000159674	-2.03538	2.64916	68.9823	9.93503e-17	1.70858e-16	67	67	80	121	98	102	0.927101	1.06129	1.31057	2.99057	3.117	3.17671
ENSG00000121067.19	SPOP	8405	ENSG00000121067	-1.81879	5.74818	168.908	1.28168e-38	4.57149e-38	1063	919	804	1318	1092	1149	4.84309	4.77451	4.58711	6.4195	6.58005	6.65605
ENSG00000144228.9	SPOPL	339745	ENSG00000144228	-1.55453	3.76018	53.9799	2.02552e-13	3.1508e-13	199	249	225	259	219	242	2.44715	2.90451	2.76499	4.07895	4.26799	4.41402
ENSG00000198917.13	SPOUT1	51490	ENSG00000198917	-1.92386	5.38169	161.919	4.30814e-37	1.4584e-36	493	449	502	787	612	605	3.74033	3.74659	3.91116	5.67671	5.74585	5.73194
ENSG00000138600.10	SPPL2A	84888	ENSG00000138600	-2.80473	5.21788	185.182	3.58185e-42	1.43815e-41	343	335	242	838	731	755	3.22159	3.32764	2.8686	5.76712	6.00175	6.05095
ENSG00000005206.17	SPPL2B	56928	ENSG00000005206	-1.15191	5.50124	15.9005	6.67611e-05	8.13173e-05	145	136	358	256	145	136	2.00011	2.04766	3.42723	4.06224	3.67688	3.58781
ENSG00000157837.16	SPPL3	121665	ENSG00000157837	-1.89405	4.99402	119.626	7.63898e-28	1.85862e-27	598	502	497	755	629	757	4.01701	3.90644	3.89682	5.61694	5.7853	6.05476
ENSG00000116096.6	SPR	6697	ENSG00000116096	-2.93728	5.09772	307.252	8.66567e-69	9.96372e-68	450	346	396	1347	951	1041	3.60968	3.3738	3.5715	6.45086	6.38082	6.51378
ENSG00000166068.13	SPRED1	161742	ENSG00000166068	-1.57373	4.81633	46.3671	9.80499e-12	1.45175e-11	355	427	334	366	418	406	3.27069	3.67466	3.32807	4.57538	5.19705	5.1578
ENSG00000198369.10	SPRED2	200734	ENSG00000198369	-1.9069	5.55215	158.288	2.67687e-36	8.82634e-36	741	727	679	1139	880	920	4.32465	4.43777	4.34442	6.20918	6.26901	6.33572
ENSG00000188766.12	SPRED3	399473	ENSG00000188766	0.922221	3.79997	14.2599	0.000159221	0.000191708	238	177	217	57	28	38	2.70106	2.41982	2.71353	1.92455	1.35006	1.77847
ENSG00000111412.6	SPRING1	79794	ENSG00000111412	-2.03774	5.41451	149.246	2.5332e-34	7.78475e-34	652	591	608	1039	862	863	4.14101	4.14048	4.1859	6.07679	6.23923	6.24357
ENSG00000010072.16	SPRTN	83932	ENSG00000010072	-1.2558	5.19927	50.2419	1.35916e-12	2.06478e-12	812	713	630	722	526	624	4.45603	4.40985	4.2369	5.55259	5.52781	5.77647
ENSG00000164056.11	SPRY1	10252	ENSG00000164056	-0.0356986	3.86731	0.0390134	0.843422	0.850555	397	432	419	165	154	146	3.43045	3.69132	3.6523	3.43325	3.76311	3.68936
ENSG00000136158.12	SPRY2	10253	ENSG00000136158	-0.297712	4.59961	3.18639	0.074254	0.0808789	720	738	593	370	295	258	4.28338	4.45934	4.15005	4.591	4.69588	4.50597
ENSG00000187678.10	SPRY4	81848	ENSG00000187678	0.250656	3.72074	1.47781	0.224118	0.237602	454	354	296	161	92	90	3.62235	3.40646	3.15564	3.39817	3.02692	2.99824
ENSG00000167778.9	SPRYD3	84926	ENSG00000167778	-2.00202	5.15145	203.703	3.2495e-46	1.55311e-45	554	476	501	955	641	661	3.90745	3.83023	3.9083	5.95535	5.81252	5.85943
ENSG00000176422.14	SPRYD4	283377	ENSG00000176422	0.257661	5.10359	1.71016	0.190965	0.203515	734	797	780	294	188	230	4.31102	4.56982	4.54357	4.26081	4.04901	4.341
ENSG00000123178.15	SPRYD7	57213	ENSG00000123178	-2.17435	3.84812	142.99	5.90813e-33	1.72371e-32	228	248	211	436	307	390	2.64009	2.89878	2.6737	4.82691	4.75318	5.09996
ENSG00000171621.14	SPSB1	80176	ENSG00000171621	-2.52007	3.61823	160.317	9.64594e-37	3.22901e-36	125	164	173	352	302	314	1.79166	2.31187	2.39211	4.51935	4.72958	4.78825
ENSG00000111671.10	SPSB2	84727	ENSG00000111671	-1.51882	2.31982	39.3272	3.58417e-10	5.07486e-10	102	97	118	116	88	126	1.50754	1.57388	1.8527	2.93046	2.96359	3.47857
ENSG00000162032.16	SPSB3	90864	ENSG00000162032	-1.50928	4.2043	69.4012	8.03408e-17	1.38528e-16	223	221	298	280	225	265	2.60861	2.73481	3.16524	4.19079	4.30679	4.54443
ENSG00000197694.18	SPTAN1	6709	ENSG00000197694	-1.86165	9.30241	71.465	2.82217e-17	4.94443e-17	1943	2252	2828	3979	2698	2789	5.71099	6.0645	6.39739	8.01244	7.88408	7.93459
ENSG00000070182.21	SPTB	6710	ENSG00000070182	-3.19661	1.46389	53.7825	2.2396e-13	3.47952e-13	12	4	17	42	35	35	-1.24643	-2.20232	-0.725651	1.4973	1.66079	1.66337
ENSG00000115306.16	SPTBN1	6711	ENSG00000115306	-2.31264	9.27144	107.242	3.93952e-25	8.78044e-25	1234	1403	1758	3304	2267	2498	5.0576	5.38309	5.71257	7.74436	7.63309	7.77568
ENSG00000173898.15	SPTBN2	6712	ENSG00000173898	-0.963642	6.47732	19.1916	1.18233e-05	1.4736e-05	438	596	763	498	394	399	3.57101	4.15257	4.51192	5.0181	5.11198	5.13278
ENSG00000137877.10	SPTBN5	51332	ENSG00000137877	-0.0658178	0.656662	0.0180551	0.893111	0.898633	9	15	20	7	2	8	-1.55315	-0.879089	-0.526905	-0.855481	-1.86968	-0.321805
ENSG00000090054.15	SPTLC1	10558	ENSG00000090054	-3.34194	6.07458	407.284	1.42989e-90	4.21712e-89	430	441	403	1706	1420	1562	3.54463	3.72084	3.59657	6.79139	6.95863	7.09869
ENSG00000100596.7	SPTLC2	9517	ENSG00000100596	-2.27926	5.6176	131.227	2.20887e-30	5.88578e-30	489	542	581	1105	878	883	3.72866	4.01635	4.12073	6.16552	6.26573	6.27658
ENSG00000172296.13	SPTLC3	55304	ENSG00000172296	-3.09978	1.09111	52.333	4.68433e-13	7.20971e-13	4	11	12	34	19	34	-2.27773	-1.23443	-1.13333	1.20425	0.816825	1.62287
ENSG00000165389.7	SPTSSA	171546	ENSG00000165389	-3.29171	4.43225	203.88	2.97327e-46	1.42306e-45	129	170	176	535	501	642	1.83583	2.3627	2.41646	5.12119	5.45771	5.81743
ENSG00000179119.15	SPTY2D1	144108	ENSG00000179119	-1.91738	5.64196	102.574	4.15591e-24	8.96236e-24	651	684	617	1075	807	820	4.13881	4.35022	4.20698	6.12586	6.14424	6.16993
ENSG00000104549.12	SQLE	6713	ENSG00000104549	-3.77142	6.96884	388.348	1.89497e-86	4.69736e-85	675	664	562	3314	2895	3166	4.19075	4.30762	4.07303	7.74872	7.98571	8.11743
ENSG00000137767.14	SQOR	58472	ENSG00000137767	-3.79114	3.53828	310.208	1.96753e-69	2.33004e-68	76	102	58	486	339	377	1.10005	1.64405	0.868216	4.98302	4.89573	5.05119
ENSG00000161011.20	SQSTM1	8878	ENSG00000161011	-2.82963	8.88623	366.469	1.09918e-81	2.20986e-80	4623	4047	4084	14458	10052	8950	6.95996	6.9092	6.92707	9.87343	9.78116	9.61633
ENSG00000213523.12	SRA1	10011	ENSG00000213523	-2.69391	4.86322	274.653	1.09879e-61	9.48722e-61	302	288	343	870	654	688	3.04	3.11185	3.36606	5.82109	5.84144	5.91709
ENSG00000068784.13	SRBD1	55133	ENSG00000068784	-2.95078	4.84375	209.59	1.68814e-47	8.40849e-47	195	192	217	552	535	595	2.41839	2.53509	2.71353	5.16619	5.55224	5.70794
ENSG00000197122.12	SRC	6714	ENSG00000197122	-1.66368	3.93245	70.4372	4.75155e-17	8.26399e-17	165	186	187	266	194	170	2.18221	2.49008	2.50235	4.1172	4.09407	3.90737
ENSG00000080603.17	SRCAP	10847	ENSG00000080603	-1.57845	7.48972	61.4016	4.65421e-15	7.61319e-15	1870	1748	2036	2664	1745	1832	5.65585	5.69961	5.924	7.4339	7.25575	7.32856
ENSG00000277363.5	SRCIN1	80725	ENSG00000277363	-0.488993	1.55772	1.96893	0.160562	0.171922	48	33	54	25	9	35	0.475284	0.108166	0.770882	0.782699	-0.17414	1.66337
ENSG00000145545.12	SRD5A1	6715	ENSG00000145545	-1.28345	6.04283	47.083	6.80434e-12	1.01234e-11	840	916	933	814	744	810	4.50473	4.76981	4.80098	5.72528	6.02715	6.15225
ENSG00000128039.13	SRD5A3	79644	ENSG00000128039	-2.94323	3.46329	144.383	2.93048e-33	8.63352e-33	129	123	100	309	303	358	1.83583	1.90635	1.62099	4.33224	4.73433	4.97681
ENSG00000072310.18	SREBF1	6720	ENSG00000072310	-2.34808	6.47505	140.815	1.76569e-32	5.05861e-32	520	493	709	1426	785	1048	3.8167	3.88052	4.4065	6.533	6.10442	6.52344
ENSG00000198911.12	SREBF2	6721	ENSG00000198911	-2.94414	7.08211	304.758	3.02867e-68	3.39211e-67	1020	1056	991	3497	2471	2696	4.78373	4.97431	4.88769	7.82623	7.75734	7.88568
ENSG00000153914.16	SREK1	140890	ENSG00000153914	-1.93638	7.28001	126.955	1.90023e-29	4.89005e-29	1303	1229	1334	2056	1636	1703	5.13587	5.19255	5.31525	7.06039	7.16276	7.22329
ENSG00000153006.16	SREK1IP1	285672	ENSG00000153006	-2.06764	5.2299	128.822	7.41898e-30	1.93951e-29	506	463	492	717	764	718	3.7776	3.79057	3.88232	5.54259	6.06536	5.97857
ENSG00000112658.8	SRF	6722	ENSG00000112658	-0.137791	6.4466	0.822762	0.364374	0.379805	2446	2020	2377	1186	803	786	6.04257	5.90789	6.14707	6.26744	6.13708	6.10892
ENSG00000151304.6	SRFBP1	153443	ENSG00000151304	-2.25121	4.67795	110.976	5.98997e-26	1.37129e-25	381	351	315	656	594	555	3.37166	3.3943	3.24443	5.41459	5.70286	5.60774
ENSG00000196935.9	SRGAP1	57522	ENSG00000196935	-1.66233	6.59161	100.633	1.10686e-23	2.35395e-23	1245	1304	1197	1728	1318	1299	5.07037	5.27778	5.15933	6.80986	6.85117	6.83291
ENSG00000266028.8	SRGAP2	23380	ENSG00000266028	-2.20265	6.23071	161.534	5.23004e-37	1.76487e-36	704	744	703	1391	1036	1190	4.25112	4.47097	4.39429	6.49718	6.50418	6.70658
ENSG00000196369.11	SRGAP2B	647135	ENSG00000196369	-1.52209	2.43649	32.4048	1.2518e-08	1.70104e-08	68	96	99	98	74	104	0.947375	1.55943	1.60696	2.69061	2.71705	3.20443
ENSG00000171943.12	SRGAP2C	653464	ENSG00000171943	-2.12735	4.64955	155.101	1.33049e-35	4.28285e-35	256	266	269	458	377	422	2.8047	2.99857	3.01925	4.89769	5.04853	5.21341
ENSG00000196220.16	SRGAP3	9901	ENSG00000196220	-1.5645	1.68225	24.7445	6.54565e-07	8.47112e-07	44	35	51	39	40	59	0.359025	0.185494	0.693315	1.39426	1.8478	2.39835
ENSG00000122862.5	SRGN	5552	ENSG00000122862	-3.85666	4.93204	384.727	1.16355e-85	2.77966e-84	235	211	186	1127	1041	1127	2.68304	2.66902	2.49475	6.19392	6.51112	6.62818
ENSG00000075142.14	SRI	6717	ENSG00000075142	-2.30004	5.74929	186.992	1.44224e-42	5.86563e-42	689	634	711	1283	1116	1226	4.22021	4.24126	4.41054	6.38072	6.61138	6.74954
ENSG00000116649.10	SRM	6723	ENSG00000116649	-2.07772	6.16482	231.909	2.28558e-52	1.36976e-51	1236	1222	1308	2421	1692	1741	5.05993	5.18433	5.28693	7.296	7.21128	7.2551
ENSG00000140319.11	SRP14	6727	ENSG00000140319	-3.24739	6.53396	418.63	4.84959e-93	1.59334e-91	1023	961	911	3608	2937	3410	4.78795	4.83875	4.76667	7.87129	8.00649	8.2245
ENSG00000248508.8	SRP14-DT	100131089	ENSG00000248508	-1.3311	3.18674	27.2362	1.80057e-07	2.36812e-07	143	102	130	111	102	126	1.98057	1.64405	1.98879	2.86774	3.17408	3.47857
ENSG00000153037.15	SRP19	6728	ENSG00000153037	-2.08381	6.43213	185.374	3.25241e-42	1.30777e-41	1377	1210	1142	2031	1758	1917	5.21535	5.17013	5.09166	7.04276	7.26645	7.39395
ENSG00000100883.13	SRP54	6729	ENSG00000100883	-3.13851	6.3409	347.635	1.38718e-77	2.32294e-76	703	696	571	2215	1918	2132	4.24908	4.3752	4.09582	7.16778	7.39204	7.54722
ENSG00000167881.15	SRP68	6730	ENSG00000167881	-2.41166	7.69031	297.99	9.02973e-67	9.49803e-66	2607	2717	2589	6011	4663	4726	6.1344	6.33494	6.27016	8.60746	8.6732	8.69522
ENSG00000174780.17	SRP72	6731	ENSG00000174780	-3.37076	7.78261	396.612	3.00914e-88	8.05076e-87	1803	1774	1594	6807	5810	6701	5.60331	5.72087	5.57156	8.78683	8.99041	9.19888
ENSG00000143742.14	SRP9	6726	ENSG00000143742	-2.72027	6.39069	162.28	3.59418e-37	1.22119e-36	763	769	642	1400	1628	2038	4.36665	4.51844	4.26398	6.50648	7.15569	7.48221
ENSG00000096063.16	SRPK1	6732	ENSG00000096063	-1.9188	8.25172	138.214	6.54351e-32	1.83814e-31	4111	3978	3624	5672	4756	5572	6.79076	6.88441	6.75482	8.52373	8.70168	8.93274
ENSG00000135250.17	SRPK2	6733	ENSG00000135250	-2.17279	6.49374	208.613	2.75723e-47	1.36353e-46	1148	1228	1221	2226	1711	1978	4.9537	5.19137	5.18789	7.17492	7.22738	7.43912
ENSG00000184343.11	SRPK3	26576	ENSG00000184343	-1.83235	1.58182	23.401	1.3151e-06	1.68633e-06	10	16	17	31	10	17	-1.44351	-0.802423	-0.725651	1.07695	-0.0382749	0.66833
ENSG00000182934.12	SRPRA	6734	ENSG00000182934	-3.0593	7.40365	472.041	1.15242e-104	6.99136e-103	1327	1165	1124	4379	3168	3463	5.16213	5.1156	5.0688	8.15059	8.11568	8.24675
ENSG00000144867.13	SRPRB	58477	ENSG00000144867	-2.5869	6.52699	312.658	5.75699e-70	6.97292e-69	1359	1151	1136	3033	2493	2434	5.19641	5.09821	5.08408	7.62095	7.77012	7.73825
ENSG00000167720.13	SRR	63826	ENSG00000167720	-1.82008	3.978	77.0821	1.63998e-18	2.97693e-18	188	179	183	272	183	254	2.36664	2.43573	2.4717	4.1492	4.01036	4.48353
ENSG00000100104.13	SRRD	402055	ENSG00000100104	-2.62305	5.31223	303.621	5.35758e-68	5.92848e-67	462	419	415	1103	906	897	3.64735	3.64758	3.63857	6.16291	6.31097	6.29924
ENSG00000133226.17	SRRM1	10250	ENSG00000133226	-2.21541	7.70358	222.869	2.14061e-50	1.19295e-49	2074	1999	2077	4203	2885	3384	5.80495	5.89284	5.95272	8.09143	7.98072	8.21347
ENSG00000167978.17	SRRM2	23524	ENSG00000167978	-1.76765	10.4282	51.4659	7.28512e-13	1.11506e-12	6361	7610	9687	13418	8303	8400	7.42007	7.81969	8.17246	9.76575	9.50542	9.52484
ENSG00000205913.7	SRRM2-AS1	100128788	ENSG00000205913	-0.22485	1.26204	0.476484	0.490019	0.505402	43	41	40	29	16	9	0.328435	0.395343	0.366807	0.985375	0.583959	-0.17177
ENSG00000226763.5	SRRM5	100170229	ENSG00000226763	-1.55375	2.8008	40.5112	1.9549e-10	2.78678e-10	74	95	120	124	104	85	1.06337	1.54483	1.87629	3.02547	3.20179	2.91682
ENSG00000087087.20	SRRT	51593	ENSG00000087087	-1.57554	8.261	117.099	2.73041e-27	6.53182e-27	3049	2747	3411	4247	2936	2938	6.36005	6.35077	6.66751	8.10645	8.006	8.00964
ENSG00000136450.13	SRSF1	6426	ENSG00000136450	-1.61259	9.03385	95.5393	1.44982e-22	2.97933e-22	8449	8338	7527	10278	8308	8478	7.82939	7.95144	7.80863	9.38119	9.50629	9.53817
ENSG00000188529.15	SRSF10	10772	ENSG00000188529	-1.58564	8.03481	78.586	7.65905e-19	1.40541e-18	3140	3050	2816	3493	2906	3377	6.40243	6.50155	6.39126	7.82458	7.99118	8.21048
ENSG00000116754.13	SRSF11	9295	ENSG00000116754	-1.46944	9.5151	86.2921	1.55231e-20	3.00092e-20	4788	4606	5514	5995	4468	4675	7.01051	7.09572	7.35988	8.60361	8.61158	8.67957
ENSG00000161547.17	SRSF2	6427	ENSG00000161547	-1.37593	8.9747	118.067	1.67615e-27	4.0391e-27	6183	5578	5705	6669	4999	4928	7.37915	7.37177	7.40898	8.75729	8.77355	8.75559
ENSG00000112081.17	SRSF3	6428	ENSG00000112081	-2.1431	8.87323	240.423	3.17972e-54	2.03809e-53	7465	6511	6000	11688	10250	9976	7.65084	7.59478	7.48168	9.56663	9.8093	9.77288
ENSG00000116350.17	SRSF4	6429	ENSG00000116350	-0.894034	7.0659	46.5904	8.74865e-12	1.29799e-11	3494	3222	3288	2631	2061	2091	6.55638	6.58061	6.61458	7.41593	7.49572	7.51923
ENSG00000100650.16	SRSF5	6430	ENSG00000100650	-0.752634	8.26677	23.0359	1.59006e-06	2.03475e-06	5252	4566	5390	3486	2806	3024	7.14386	7.08315	7.32709	7.82169	7.94068	8.05125
ENSG00000124193.16	SRSF6	6431	ENSG00000124193	-1.09114	8.74681	43.4097	4.43978e-11	6.45617e-11	6272	5081	4986	4811	3997	3823	7.39975	7.23722	7.21476	8.28628	8.45091	8.38939
ENSG00000115875.19	SRSF7	6432	ENSG00000115875	-2.09298	8.20811	207.37	5.14794e-47	2.51701e-46	3401	2949	3193	5863	4635	4373	6.5175	6.45302	6.57232	8.5715	8.66451	8.58325
ENSG00000263465.5	SRSF8	10929	ENSG00000263465	-1.14541	5.68632	62.9099	2.16382e-15	3.57458e-15	1274	1153	1017	922	861	954	5.10349	5.10071	4.92493	5.9047	6.23756	6.38802
ENSG00000111786.9	SRSF9	8683	ENSG00000111786	-2.09347	7.18209	209.469	1.79343e-47	8.9265e-47	1932	2007	2145	3533	2897	3033	5.70281	5.89859	5.99912	7.841	7.98671	8.05554
ENSG00000271303.2	SRXN1	140809	ENSG00000271303	-2.84506	6.15308	355.936	2.1599e-79	3.88502e-78	720	829	833	2465	1852	1963	4.28338	4.62638	4.63803	7.32196	7.34155	7.42814
ENSG00000141380.14	SS18	6760	ENSG00000141380	-2.51082	6.21978	209.64	1.6462e-47	8.20551e-47	679	727	764	1732	1315	1475	4.19923	4.43777	4.5138	6.81319	6.84789	7.01607
ENSG00000184402.15	SS18L1	26039	ENSG00000184402	-0.172323	5.47807	0.808468	0.368574	0.383865	475	538	577	277	183	202	3.68707	4.00573	4.11082	4.17534	4.01036	4.15469
ENSG00000008324.12	SS18L2	51188	ENSG00000008324	-1.29305	4.56028	65.4773	5.87878e-16	9.87195e-16	597	518	460	485	428	478	4.01461	3.95141	3.78597	4.98006	5.23106	5.39273
ENSG00000138385.16	SSB	6741	ENSG00000138385	-3.23733	7.69191	313.54	3.69881e-70	4.51561e-69	1755	1738	1660	5872	5174	6436	5.56446	5.69135	5.62998	8.57371	8.82318	9.14067
ENSG00000106028.11	SSBP1	6742	ENSG00000106028	-2.62343	7.82285	250.472	2.04897e-56	1.41424e-55	3168	2890	2740	7105	5952	6556	6.41522	6.42389	6.35184	8.84863	9.02524	9.16732
ENSG00000145687.16	SSBP2	23635	ENSG00000145687	-1.1601	2.04823	12.006	0.000530291	0.000628319	75	77	96	68	56	77	1.08183	1.25311	1.56402	2.17305	2.32189	2.77617
ENSG00000157216.16	SSBP3	23648	ENSG00000157216	-1.96962	6.02604	131.617	1.81424e-30	4.84546e-30	978	1052	1093	1662	1184	1613	4.72329	4.96885	5.02857	6.75373	6.69663	7.14501
ENSG00000130511.16	SSBP4	170463	ENSG00000130511	-1.42572	5.99557	50.6387	1.11034e-12	1.68995e-12	631	511	965	810	566	701	4.09405	3.93191	4.84946	5.71818	5.63333	5.94406
ENSG00000179954.16	SSC5D	284297	ENSG00000179954	-0.992484	0.888581	5.19503	0.0226515	0.0252899	21	21	19	20	7	18	-0.591472	-0.47041	-0.590159	0.481294	-0.491572	0.745811
ENSG00000084112.15	SSH1	54434	ENSG00000084112	-1.58036	5.91474	60.8067	6.29621e-15	1.02603e-14	801	815	825	980	776	899	4.43644	4.60191	4.62416	5.99258	6.08781	6.30245
ENSG00000141298.19	SSH2	85464	ENSG00000141298	-1.62558	6.15374	59.9934	9.51742e-15	1.54187e-14	694	793	779	987	746	827	4.23059	4.56259	4.54173	6.00283	6.03101	6.18218
ENSG00000172830.13	SSH3	54961	ENSG00000172830	-2.00546	4.31576	127.235	1.65005e-29	4.25574e-29	119	145	144	257	149	200	1.72277	2.13797	2.13286	4.06783	3.71584	4.14042
ENSG00000176101.12	SSNA1	8636	ENSG00000176101	-2.69613	3.86387	275.047	9.01614e-62	7.80909e-61	200	218	170	533	431	427	2.45425	2.71539	2.36736	5.1158	5.24112	5.23036
ENSG00000124783.14	SSR1	6745	ENSG00000124783	-3.65996	8.16637	422.556	6.77972e-94	2.32122e-92	2033	2046	1735	9200	8194	9104	5.77619	5.92631	5.6936	9.22136	9.48636	9.64094
ENSG00000163479.14	SSR2	6746	ENSG00000163479	-3.20776	7.16457	544.125	2.3883e-120	3.00318e-118	1241	1162	1241	4992	3594	3765	5.06574	5.1119	5.21126	8.33954	8.29763	8.36734
ENSG00000114850.7	SSR3	6747	ENSG00000114850	-2.87767	7.92485	290.716	3.47147e-65	3.43472e-64	2648	2329	2028	6568	5840	6142	6.15688	6.11293	5.91833	8.73527	8.99784	9.07323
ENSG00000180879.14	SSR4	6748	ENSG00000180879	-3.09881	6.02564	379.462	1.6294e-84	3.72526e-83	562	643	677	2256	1684	1961	3.928	4.26149	4.34018	7.19423	7.20445	7.42667
ENSG00000149136.9	SSRP1	6749	ENSG00000149136	-2.9901	8.89051	364.045	3.70597e-81	7.27106e-80	4474	4581	4483	15068	11816	12380	6.91273	7.08787	7.06145	9.93305	10.0144	10.0843
ENSG00000160075.12	SSU72	29101	ENSG00000160075	-2.1044	6.71994	206.052	9.98097e-47	4.8407e-46	1644	1471	1595	2728	2192	2435	5.47041	5.45122	5.57247	7.46813	7.58458	7.73884
ENSG00000125046.15	SSUH2	51066	ENSG00000125046	-0.640836	0.973019	2.39435	0.121774	0.131305	20	19	11	16	4	9	-0.651186	-0.594204	-1.23078	0.184615	-1.15624	-0.17177
ENSG00000117155.17	SSX2IP	117178	ENSG00000117155	-2.90429	6.6478	209.352	1.90184e-47	9.45928e-47	755	924	827	2110	2024	2599	4.35152	4.78231	4.62764	7.09777	7.4696	7.83284
ENSG00000100380.14	ST13	6767	ENSG00000100380	-3.31016	7.8013	465.338	3.31357e-103	1.8407e-101	2180	2089	1989	8206	6513	7778	5.87674	5.95627	5.89036	9.05643	9.15516	9.41386
ENSG00000149418.11	ST14	6768	ENSG00000149418	-1.62889	5.20651	94.4433	2.52211e-22	5.15376e-22	390	439	553	615	469	487	3.40502	3.71434	4.04988	5.32171	5.36271	5.41958
ENSG00000180953.11	ST20	400410	ENSG00000180953	-1.89837	2.53713	63.0106	2.05601e-15	3.39811e-15	61	58	85	107	81	91	0.799088	0.863722	1.39466	2.81552	2.84558	3.01398
ENSG00000259332.3	ST20-MTHFS	100528021	ENSG00000259332	-2.35537	3.9367	187.929	9.00397e-43	3.69016e-42	243	238	251	511	408	446	2.7306	2.8402	2.92058	5.05517	5.16221	5.293
ENSG00000008513.16	ST3GAL1	6482	ENSG00000008513	-1.4944	6.24292	84.6051	3.64324e-20	6.96136e-20	1060	1029	1039	1281	928	1018	4.83903	4.93706	4.9557	6.37847	6.34554	6.48159
ENSG00000157350.13	ST3GAL2	6483	ENSG00000157350	-1.38082	5.11671	73.4318	1.04176e-17	1.84786e-17	489	463	557	559	399	480	3.72866	3.79057	4.06022	5.18432	5.13012	5.39874
ENSG00000126091.21	ST3GAL3	6487	ENSG00000126091	-1.3632	2.52089	22.6374	1.95637e-06	2.49682e-06	74	59	91	96	58	60	1.06337	0.887059	1.48949	2.66133	2.37154	2.42215
ENSG00000110080.20	ST3GAL4	6484	ENSG00000110080	-1.67064	5.48363	102.754	3.79364e-24	8.18876e-24	874	747	915	1185	846	927	4.56173	4.47675	4.77297	6.26622	6.21224	6.34665
ENSG00000073849.16	ST6GAL1	6480	ENSG00000073849	-2.82605	5.31187	225.422	5.94081e-51	3.37467e-50	375	388	371	1077	846	1001	3.34897	3.5376	3.47823	6.12854	6.21224	6.45732
ENSG00000136840.19	ST6GALNAC4	27090	ENSG00000136840	-2.73288	4.63428	181.651	2.11351e-41	8.26289e-41	245	201	303	773	495	570	2.74225	2.60008	3.18899	5.65086	5.44037	5.64613
ENSG00000160408.16	ST6GALNAC6	30815	ENSG00000160408	-1.11545	4.42586	47.1169	6.68768e-12	9.95201e-12	351	310	417	324	255	274	3.25451	3.21689	3.64545	4.4003	4.48652	4.59241
ENSG00000004866.22	ST7	7982	ENSG00000004866	-2.92859	5.55171	438.87	1.90673e-97	7.82607e-96	446	466	431	1530	1101	1126	3.5969	3.79982	3.69272	6.63445	6.59188	6.6269
ENSG00000007341.19	ST7L	54879	ENSG00000007341	-1.44437	5.30483	92.1865	7.88801e-22	1.5877e-21	606	648	605	708	557	583	4.03607	4.27261	4.1788	5.5244	5.61025	5.6786
ENSG00000185482.8	STAC3	246329	ENSG00000185482	-0.357881	1.35375	0.857648	0.354398	0.369797	25	19	28	15	9	10	-0.374638	-0.594204	-0.101252	0.0998252	-0.17414	-0.035878
ENSG00000118007.13	STAG1	10274	ENSG00000118007	-2.907	6.12034	240.992	2.39034e-54	1.53997e-53	484	543	439	1585	1223	1218	3.71394	4.01899	3.71905	6.68535	6.74334	6.7401
ENSG00000101972.19	STAG2	10735	ENSG00000101972	-3.21564	7.86796	220.242	8.00956e-50	4.36174e-49	1192	1395	1188	4252	3960	4435	5.0078	5.37486	5.14847	8.10814	8.4375	8.60356
ENSG00000272752.6	STAG3L5P-PVRIG2P-PILRB	101752399	ENSG00000272752	-0.796073	7.4787	15.525	8.14207e-05	9.89466e-05	885	879	1436	989	546	556	4.57969	4.71054	5.4213	6.00574	5.58154	5.61033
ENSG00000136738.15	STAM	8027	ENSG00000136738	-1.4421	5.65726	83.0666	7.93365e-20	1.5008e-19	986	1073	940	1160	837	983	4.735	4.99728	4.81172	6.2355	6.19683	6.43117
ENSG00000260589.1	STAM-DT	102723166	ENSG00000260589	2.53219	1.29484	29.6813	5.09227e-08	6.80544e-08	102	112	113	3	8	9	1.50754	1.77491	1.79198	-1.77004	-0.324143	-0.17177
ENSG00000115145.10	STAM2	10254	ENSG00000115145	-3.63452	4.21249	248.283	6.14715e-56	4.15781e-55	153	104	115	643	479	556	2.07573	1.67119	1.81658	5.38578	5.39308	5.61033
ENSG00000124356.17	STAMBP	10617	ENSG00000124356	-2.76747	5.52948	227.999	1.62814e-51	9.44251e-51	454	448	436	1199	1007	1099	3.62235	3.7434	3.70923	6.28315	6.46327	6.59192
ENSG00000138134.12	STAMBPL1	57559	ENSG00000138134	-2.0917	5.36038	159.328	1.58638e-36	5.2747e-36	688	697	589	1124	956	974	4.21813	4.37726	4.14034	6.19008	6.38837	6.41791
ENSG00000214530.10	STARD10	10809	ENSG00000214530	-2.27687	2.96819	110.586	7.29251e-26	1.66562e-25	94	116	96	194	144	202	1.39395	1.8241	1.56402	3.66487	3.66697	4.15469
ENSG00000133121.21	STARD13	90627	ENSG00000133121	-1.32321	3.58271	37.2062	1.06273e-09	1.48617e-09	164	154	200	176	131	166	2.17363	2.22296	2.59768	3.52554	3.53158	3.87325
ENSG00000131748.16	STARD3	10948	ENSG00000131748	-2.31259	5.00048	172.538	2.06493e-39	7.57213e-39	259	206	292	545	397	435	2.82127	2.63496	3.13623	5.14783	5.12289	5.25707
ENSG00000010270.14	STARD3NL	83930	ENSG00000010270	-2.57081	4.21256	202.838	5.01922e-46	2.38168e-45	250	269	222	637	430	545	2.77097	3.01455	2.74591	5.37229	5.23777	5.58156
ENSG00000164211.13	STARD4	134429	ENSG00000164211	-2.42612	4.95285	119.634	7.60828e-28	1.8518e-27	247	235	215	436	397	511	2.75381	2.82215	2.70038	4.82691	5.12289	5.48882
ENSG00000172345.14	STARD5	80765	ENSG00000172345	-2.05486	1.23497	25.3393	4.80815e-07	6.24531e-07	5	25	17	17	26	28	-2.10079	-0.250751	-0.725651	0.264698	1.24743	1.35263
ENSG00000084090.14	STARD7	56910	ENSG00000084090	-1.85586	7.64062	171.231	3.98434e-39	1.4484e-38	3256	3292	3071	4788	3796	4094	6.45471	6.61159	6.51618	8.27937	8.3765	8.48816
ENSG00000130052.14	STARD8	9754	ENSG00000130052	-2.42348	3.00312	79.2776	5.39673e-19	9.94637e-19	58	52	86	144	109	132	0.730554	0.715171	1.4109	3.23877	3.26882	3.5451
ENSG00000159433.12	STARD9	57519	ENSG00000159433	-0.711523	4.68606	4.17104	0.0411207	0.0453537	92	136	247	107	75	105	1.3641	2.04766	2.89771	2.81552	2.73613	3.21808
ENSG00000115415.20	STAT1	6772	ENSG00000115415	-2.68563	6.51906	168.15	1.87644e-38	6.65681e-38	796	844	759	1936	1599	2041	4.42745	4.65215	4.50437	6.9737	7.12978	7.48433
ENSG00000170581.14	STAT2	6773	ENSG00000170581	-1.11924	6.28332	37.3973	9.63578e-10	1.34942e-09	541	490	721	560	375	464	3.87342	3.87177	4.4306	5.1869	5.04088	5.34995
ENSG00000168610.16	STAT3	6774	ENSG00000168610	-2.27875	8.23924	227	2.68866e-51	1.54634e-50	3111	2884	2834	6039	4823	4758	6.38906	6.4209	6.40044	8.61416	8.72186	8.70495
ENSG00000126561.18	STAT5A	6776	ENSG00000126561	-1.24105	6.09531	64.1937	1.12769e-15	1.87523e-15	1057	914	955	1047	715	776	4.83495	4.76667	4.83448	6.08784	5.96988	6.09047
ENSG00000173757.10	STAT5B	6777	ENSG00000173757	-1.68336	6.5582	84.1192	4.6582e-20	8.87373e-20	896	867	1037	1230	953	1096	4.59744	4.69079	4.95293	6.31993	6.38384	6.58798
ENSG00000166888.12	STAT6	6778	ENSG00000166888	-2.86557	7.22571	290.019	4.92527e-65	4.83852e-64	750	722	1003	2623	1936	2067	4.34198	4.42786	4.90499	7.41154	7.40551	7.50258
ENSG00000124214.21	STAU1	6780	ENSG00000124214	-2.9963	7.17789	430.158	1.50118e-95	5.59687e-94	1534	1470	1466	5029	3722	4264	5.37073	5.45024	5.45106	8.35019	8.3481	8.54684
ENSG00000040341.18	STAU2	27067	ENSG00000040341	-3.10659	5.19949	185.535	2.99985e-42	1.20762e-41	252	376	310	919	862	1130	2.78231	3.49266	3.22159	5.90001	6.23923	6.63201
ENSG00000118804.9	STBD1	8987	ENSG00000118804	-1.08362	3.27022	30.6941	3.0208e-08	4.06062e-08	235	272	287	202	188	219	2.68304	3.03036	3.11159	3.72273	4.04901	4.27065
ENSG00000113739.11	STC2	8614	ENSG00000113739	-1.64493	5.99614	111.717	4.1223e-26	9.48904e-26	887	924	1034	1348	979	952	4.58294	4.78231	4.94877	6.45193	6.42263	6.38499
ENSG00000232759.1	STEAP1B-AS1	100506178	ENSG00000232759	-0.389884	1.95981	1.41528	0.234181	0.247929	62	71	57	46	22	25	0.821228	1.14111	0.844491	1.62416	1.01728	1.1958
ENSG00000115107.20	STEAP3	55240	ENSG00000115107	-2.9392	5.5997	307.92	6.19992e-69	7.16435e-68	298	347	393	1091	866	954	3.021	3.37792	3.56062	6.14715	6.2459	6.38802
ENSG00000127954.13	STEAP4	79689	ENSG00000127954	-1.82562	1.70192	30.6984	3.01409e-08	4.05199e-08	28	31	26	33	25	51	-0.231034	0.0264565	-0.196478	1.16305	1.19324	2.19236
ENSG00000018610.15	STEEP1	63932	ENSG00000018610	-2.91551	5.04843	426.105	1.14474e-94	4.04964e-93	326	322	314	1008	791	848	3.14905	3.27111	3.23989	6.03316	6.11539	6.2183
ENSG00000123473.17	STIL	6491	ENSG00000123473	-2.41977	6.35886	192.759	7.94485e-44	3.42027e-43	798	783	741	1728	1328	1472	4.43105	4.54436	4.4699	6.80986	6.86207	7.01314
ENSG00000167323.12	STIM1	6786	ENSG00000167323	-2.64279	5.25843	216.563	5.0836e-49	2.68794e-48	325	371	403	956	733	823	3.14467	3.47352	3.59657	5.95686	6.00569	6.17519
ENSG00000109689.19	STIM2	57620	ENSG00000109689	-1.52148	4.93954	78.5514	7.7945e-19	1.42989e-18	414	339	308	386	315	397	3.4904	3.34459	3.21235	4.65183	4.79016	5.12555
ENSG00000213533.13	STIMATE	375346	ENSG00000213533	-1.50288	4.29186	35.7034	2.29758e-09	3.18342e-09	248	259	302	304	253	278	2.75955	2.96058	3.18427	4.30882	4.47521	4.61324
ENSG00000248592.7	STIMATE-MUSTN1	100526772	ENSG00000248592	-1.3912	4.41047	33.0289	9.07977e-09	1.2387e-08	272	270	321	305	254	266	2.89097	3.01984	3.27137	4.31354	4.48087	4.54984
ENSG00000184584.13	STING1	340061	ENSG00000184584	-2.68587	4.46342	259.931	1.7762e-58	1.3273e-57	177	166	179	463	410	352	2.28136	2.32901	2.44039	4.9133	5.16924	4.95251
ENSG00000168439.17	STIP1	10963	ENSG00000168439	-3.54679	8.18301	518.925	7.25276e-115	6.60001e-113	1789	1779	1898	9238	6702	7460	5.59209	5.72492	5.82291	9.2273	9.19642	9.35365
ENSG00000072786.13	STK10	6793	ENSG00000072786	-2.616	5.85892	189.193	4.77049e-43	1.98333e-42	392	529	499	1225	958	1011	3.41233	3.98154	3.90257	6.31406	6.39138	6.47164
ENSG00000118046.16	STK11	6794	ENSG00000118046	-0.829493	1.6859	4.69717	0.0302123	0.0335309	36	30	61	32	22	29	0.093954	-0.0162017	0.937135	1.12064	1.01728	1.40133
ENSG00000144589.22	STK11IP	114790	ENSG00000144589	-2.46971	3.99756	123.343	1.17303e-28	2.933e-28	77	58	107	193	152	147	1.11805	0.863722	1.71557	3.65748	3.74439	3.69914
ENSG00000115661.14	STK16	8576	ENSG00000115661	-2.04665	3.7433	136.616	1.46296e-31	4.06094e-31	220	178	181	366	257	255	2.58939	2.42779	2.45613	4.57538	4.49774	4.48917
ENSG00000164543.7	STK17A	9263	ENSG00000164543	-1.62087	5.13979	98.1413	3.89568e-23	8.14835e-23	704	698	561	746	675	754	4.25112	4.37932	4.07048	5.59967	5.88696	6.04904
ENSG00000081320.11	STK17B	9262	ENSG00000081320	-1.64505	4.0402	67.2541	2.38677e-16	4.06374e-16	310	321	249	324	333	332	3.07728	3.26667	2.90919	4.4003	4.87006	4.86839
ENSG00000204344.15	STK19	8859	ENSG00000204344	-0.832625	4.09687	15.2791	9.27362e-05	0.00011251	179	201	251	166	132	116	2.29725	2.60008	2.92058	3.44189	3.54246	3.36037
ENSG00000102572.15	STK24	8428	ENSG00000102572	-2.97511	6.89817	274.277	1.32647e-61	1.13961e-60	1237	1134	1117	3667	2943	3337	5.0611	5.07681	5.05982	7.89468	8.00943	8.19329
ENSG00000115694.15	STK25	10494	ENSG00000115694	-1.98605	5.82232	119.934	6.53849e-28	1.59451e-27	432	543	690	921	704	797	3.55127	4.01899	4.36749	5.90314	5.94754	6.12894
ENSG00000134602.16	STK26	51765	ENSG00000134602	-2.69732	7.40156	218.675	1.75955e-49	9.48115e-49	1810	1858	1570	4142	3662	4422	5.60889	5.78749	5.54972	8.07034	8.32467	8.59932
ENSG00000104375.17	STK3	6788	ENSG00000104375	-2.51178	5.3221	195.132	2.41144e-44	1.06702e-43	510	541	433	1102	946	1018	3.78888	4.0137	3.69935	6.1616	6.37322	6.48159
ENSG00000165752.17	STK32C	282974	ENSG00000165752	-0.967329	3.96475	28.4217	9.75642e-08	1.29177e-07	335	367	358	259	257	235	3.18791	3.45802	3.42723	4.07895	4.49774	4.37188
ENSG00000125834.13	STK35	140901	ENSG00000125834	-0.180204	6.03569	0.986277	0.320654	0.336108	1287	1233	1409	669	459	509	5.1181	5.19722	5.39398	5.44284	5.33169	5.48318
ENSG00000163482.12	STK36	27148	ENSG00000163482	-2.03236	4.22495	83.499	6.37481e-20	1.20972e-19	80	109	140	202	150	146	1.17073	1.73688	2.09314	3.72273	3.72542	3.68936
ENSG00000112079.9	STK38	11329	ENSG00000112079	-2.08286	6.59837	180.783	3.27003e-41	1.2734e-40	1046	978	1063	1858	1377	1543	4.81991	4.86397	4.98855	6.91442	6.9143	7.08105
ENSG00000211455.8	STK38L	23012	ENSG00000211455	-2.30373	6.05182	135.874	2.12587e-31	5.87044e-31	807	897	751	1514	1402	1463	4.44716	4.73968	4.48915	6.6193	6.94024	7.00429
ENSG00000101109.12	STK4	6789	ENSG00000101109	-2.42142	6.3005	148.571	3.55864e-34	1.08781e-33	631	654	592	1221	1162	1239	4.09405	4.28584	4.14763	6.30934	6.6696	6.76474
ENSG00000196182.11	STK40	83931	ENSG00000196182	-1.7953	4.89297	126.408	2.50281e-29	6.40377e-29	350	376	389	605	419	406	3.25044	3.49266	3.54599	5.29811	5.20049	5.1578
ENSG00000117632.23	STMN1	3925	ENSG00000117632	-3.55507	6.77496	456.828	2.35563e-101	1.18916e-99	884	777	769	3475	3151	3638	4.57807	4.53331	4.52317	7.81713	8.10792	8.31785
ENSG00000243317.8	STMP1	647087	ENSG00000243317	-3.01015	4.3853	253.566	4.33538e-57	3.08155e-56	228	230	203	660	553	709	2.64009	2.79156	2.61881	5.42334	5.59988	5.9604
ENSG00000107960.11	STN1	79991	ENSG00000107960	-2.96333	3.87243	169.644	8.84882e-39	3.17749e-38	124	156	185	486	361	479	1.78041	2.24119	2.48711	4.98302	4.98616	5.39574
ENSG00000148175.13	STOM	2040	ENSG00000148175	-2.36247	6.52478	208.157	3.46741e-47	1.70741e-46	1347	1314	1378	2660	2160	2697	5.18365	5.28877	5.36196	7.43174	7.56337	7.88621
ENSG00000067221.14	STOML1	9399	ENSG00000067221	-1.39788	1.50298	15.1213	0.00010082	0.000122135	58	35	38	41	37	46	0.730554	0.185494	0.2986	1.46376	1.73853	2.04687
ENSG00000165283.16	STOML2	30968	ENSG00000165283	-1.99957	6.4449	220.156	8.36389e-50	4.55112e-49	1549	1465	1675	2647	2053	2151	5.38473	5.44533	5.64293	7.42467	7.49012	7.56002
ENSG00000243244.7	STON1	11037	ENSG00000243244	0.600292	0.794491	1.29571	0.254999	0.269207	10	13	31	4	4	5	-1.44351	-1.04585	0.030748	-1.48169	-1.15624	-0.89697
ENSG00000140022.13	STON2	85439	ENSG00000140022	-1.65912	4.44877	52.228	4.94152e-13	7.59795e-13	247	256	253	362	242	275	2.75381	2.94398	2.93189	4.55959	4.41137	4.59765
ENSG00000165730.16	STOX1	219736	ENSG00000165730	-2.50962	1.19371	68.0521	1.59235e-16	2.72456e-16	29	20	26	51	48	56	-0.186176	-0.53098	-0.196478	1.76849	2.10423	2.32451
ENSG00000173320.12	STOX2	56977	ENSG00000173320	-0.968963	6.3347	27.3403	1.7062e-07	2.24485e-07	894	1167	1029	771	635	791	4.59423	5.11807	4.9418	5.64713	5.79898	6.11806
ENSG00000001460.18	STPG1	90529	ENSG00000001460	-2.51521	2.21087	77.1007	1.62457e-18	2.94935e-18	61	61	49	127	84	144	0.799088	0.932629	0.639186	3.05955	2.89734	3.66962
ENSG00000137868.19	STRA6	64220	ENSG00000137868	-1.52187	1.51742	24.5134	7.37966e-07	9.52819e-07	22	21	31	28	24	26	-0.534133	-0.47041	0.030748	0.937313	1.13694	1.24999
ENSG00000266173.7	STRADA	92335	ENSG00000266173	-2.14908	4.59858	130.028	4.04051e-30	1.06535e-29	183	149	185	345	216	281	2.3285	2.17637	2.48711	4.4905	4.2482	4.62866
ENSG00000082146.13	STRADB	55437	ENSG00000082146	-3.06729	4.13944	265.747	9.59044e-60	7.563e-59	148	147	151	465	411	476	2.02893	2.1573	2.19983	4.9195	5.17275	5.38669
ENSG00000023734.11	STRAP	11171	ENSG00000023734	-2.89691	8.18913	332.225	3.1493e-74	4.59021e-73	3672	3671	3059	10103	8331	9596	6.62799	6.76864	6.51054	9.35642	9.51027	9.71686
ENSG00000165209.19	STRBP	55342	ENSG00000165209	-3.54007	5.82168	310.763	1.48961e-69	1.77165e-68	391	375	405	1693	1527	1698	3.40868	3.48885	3.60366	6.78036	7.06335	7.21905
ENSG00000143093.15	STRIP1	85369	ENSG00000143093	-1.94238	6.44999	106.224	6.58401e-25	1.45735e-24	601	729	786	1167	906	915	4.02419	4.44172	4.55458	6.24417	6.31097	6.32787
ENSG00000128578.10	STRIP2	57464	ENSG00000128578	-1.77888	4.6613	67.4188	2.19548e-16	3.74219e-16	175	237	165	261	193	267	2.2653	2.83421	2.32512	4.08998	4.08666	4.55523
ENSG00000115808.12	STRN	6801	ENSG00000115808	-2.12653	5.98971	87.3443	9.11819e-21	1.77388e-20	613	716	580	1031	913	1067	4.05254	4.41588	4.11826	6.06566	6.32206	6.54934
ENSG00000196792.12	STRN3	29966	ENSG00000196792	-1.87852	5.05543	102.721	3.85831e-24	8.32577e-24	474	477	443	672	558	629	3.68405	3.83324	3.73204	5.44928	5.61284	5.78797
ENSG00000090372.15	STRN4	29888	ENSG00000090372	-1.48499	6.67876	88.5063	5.06741e-21	9.95634e-21	1311	1185	1408	1662	1102	1257	5.14468	5.14009	5.39295	6.75373	6.59319	6.78553
ENSG00000101846.8	STS	412	ENSG00000101846	-3.41583	5.16251	262.642	4.55641e-59	3.49552e-58	231	308	236	1099	900	1014	2.65865	3.20765	2.83288	6.15767	6.30139	6.47591
ENSG00000134910.14	STT3A	3703	ENSG00000134910	-3.3247	7.17618	495.806	7.76977e-110	5.87275e-108	963	862	910	4041	2938	3059	4.70107	4.68248	4.7651	8.03474	8.00698	8.06785
ENSG00000163527.10	STT3B	201595	ENSG00000163527	-3.16453	7.87031	266.431	6.80441e-60	5.42158e-59	1868	2093	1727	6396	5686	6344	5.65431	5.95903	5.68695	8.697	8.95929	9.11991
ENSG00000103266.11	STUB1	10273	ENSG00000103266	-1.64443	5.79748	118.839	1.13557e-27	2.75083e-27	875	846	1103	1296	934	1014	4.56337	4.65555	5.04167	6.39524	6.35482	6.47591
ENSG00000104915.15	STX10	8677	ENSG00000104915	-1.14729	6.51932	48.4606	3.36988e-12	5.06049e-12	986	954	1349	1068	788	823	4.735	4.82824	5.33134	6.11645	6.10992	6.17519
ENSG00000135604.10	STX11	8676	ENSG00000135604	-1.32525	3.26817	43.711	3.80636e-11	5.5479e-11	263	270	183	240	188	223	2.84308	3.01984	2.4717	3.9697	4.04901	4.29663
ENSG00000117758.14	STX12	23673	ENSG00000117758	-1.8723	4.13411	89.3546	3.30028e-21	6.52041e-21	248	212	266	320	290	348	2.75955	2.67574	3.00326	4.38247	4.67131	4.93607
ENSG00000124222.22	STX16	8675	ENSG00000124222	-1.02351	6.96255	34.8554	3.55123e-09	4.9003e-09	2025	1915	1870	1639	1179	1483	5.77051	5.83101	5.80151	6.73364	6.69053	7.02387
ENSG00000254995.4	STX16-NPEPL1	100534593	ENSG00000254995	-1.33656	6.265	57.0144	4.32641e-14	6.8635e-14	988	956	973	1101	742	862	4.73791	4.83125	4.86133	6.16029	6.02327	6.2419
ENSG00000136874.11	STX17	55014	ENSG00000136874	-2.05988	5.68611	77.5351	1.30382e-18	2.37452e-18	401	466	554	757	640	757	3.44478	3.79982	4.05247	5.62075	5.81027	6.05476
ENSG00000168818.10	STX18	53407	ENSG00000168818	-1.81626	5.47506	146.089	1.24153e-33	3.70742e-33	801	733	742	1141	836	949	4.43644	4.44958	4.47183	6.21171	6.19511	6.38045
ENSG00000247708.8	STX18-AS1	100507266	ENSG00000247708	-1.03146	3.24988	17.6902	2.59958e-05	3.21077e-05	82	120	112	106	67	66	1.20482	1.87167	1.77952	2.80216	2.57595	2.55724
ENSG00000106089.12	STX1A	6804	ENSG00000106089	-0.91639	3.9782	22.6359	1.95794e-06	2.49859e-06	183	191	184	183	107	102	2.3285	2.52769	2.47943	3.58133	3.24238	3.17671
ENSG00000099365.11	STX1B	112755	ENSG00000099365	0.589629	4.14409	4.48097	0.0342742	0.0379477	229	216	334	79	43	69	2.6463	2.70229	3.32807	2.38497	1.94938	2.62032
ENSG00000111450.14	STX2	2054	ENSG00000111450	-1.59493	5.14655	80.8921	2.38384e-19	4.43546e-19	448	447	438	552	425	490	3.60331	3.7402	3.71579	5.16619	5.22094	5.42842
ENSG00000166900.17	STX3	6809	ENSG00000166900	-0.975989	6.34255	37.6727	8.36691e-10	1.17374e-09	1579	1468	1360	1289	1005	882	5.41234	5.44828	5.34303	6.38744	6.4604	6.27495
ENSG00000103496.15	STX4	6810	ENSG00000103496	-1.50552	5.84305	107.871	2.86833e-25	6.41674e-25	803	848	922	1066	774	842	4.44002	4.65894	4.78393	6.11375	6.08409	6.20807
ENSG00000162236.13	STX5	6811	ENSG00000162236	-2.36739	4.79528	174.101	9.40655e-40	3.49011e-39	345	339	349	861	521	592	3.22989	3.34459	3.39084	5.80612	5.51406	5.70066
ENSG00000135823.14	STX6	10228	ENSG00000135823	-1.24955	5.74475	58.2861	2.26644e-14	3.62799e-14	1058	1190	1097	1089	883	929	4.83631	5.14615	5.03383	6.1445	6.27391	6.34975
ENSG00000079950.14	STX7	8417	ENSG00000079950	-2.28132	4.51114	123.237	1.2374e-28	3.09114e-28	218	206	230	411	345	397	2.57643	2.63496	2.79625	4.74202	4.92096	5.12555
ENSG00000170310.15	STX8	9482	ENSG00000170310	-2.86895	3.87005	186.675	1.69125e-42	6.86625e-42	175	181	154	481	402	467	2.2653	2.45147	2.22761	4.96815	5.14089	5.35922
ENSG00000136854.24	STXBP1	6812	ENSG00000136854	-2.233	5.99661	108.877	1.72702e-25	3.89312e-25	748	929	945	1655	1203	1641	4.33814	4.79007	4.81935	6.74764	6.71958	7.16982
ENSG00000076944.16	STXBP2	6813	ENSG00000076944	-2.45291	5.41726	113.631	1.56998e-26	3.67133e-26	188	265	391	645	455	602	2.36664	2.99321	3.55332	5.39025	5.3191	5.72478
ENSG00000116266.11	STXBP3	6814	ENSG00000116266	-2.70449	6.19375	187.328	1.21787e-42	4.97211e-42	670	588	543	1292	1364	1526	4.18009	4.13318	4.02371	6.39079	6.90062	7.06507
ENSG00000166263.13	STXBP4	252983	ENSG00000166263	-2.53117	4.12127	95.8197	1.25838e-22	2.59017e-22	123	120	151	275	278	270	1.76906	1.87167	2.19983	4.16494	4.61058	4.57128
ENSG00000164506.14	STXBP5	134957	ENSG00000164506	-2.20204	5.04436	94.3799	2.60428e-22	5.31931e-22	285	395	307	600	491	564	2.95745	3.56317	3.20771	5.28617	5.42869	5.6309
ENSG00000198252.12	STYX	6815	ENSG00000198252	-1.96669	4.91825	59.9794	9.58547e-15	1.55253e-14	413	403	381	542	548	588	3.48694	3.59186	3.51626	5.13989	5.5868	5.6909
ENSG00000127952.17	STYXL1	51657	ENSG00000127952	-2.65345	4.73927	225.693	5.18504e-51	2.95385e-50	292	265	314	715	544	729	2.99201	2.99321	3.23989	5.53857	5.57625	6.00047
ENSG00000113387.12	SUB1	10923	ENSG00000113387	-3.13325	7.49392	244.741	3.63906e-55	2.40609e-54	1853	1847	1545	5602	5109	5836	5.6427	5.77894	5.52661	8.50582	8.80495	8.99951
ENSG00000136143.16	SUCLA2	8803	ENSG00000136143	-3.65375	5.36201	362.111	9.76892e-81	1.89249e-79	247	255	247	1229	1001	1190	2.75381	2.93841	2.89771	6.31875	6.45465	6.70658
ENSG00000163541.12	SUCLG1	8802	ENSG00000163541	-3.14072	6.07456	401.68	2.37269e-89	6.68412e-88	640	606	587	2128	1771	1960	4.11436	4.17644	4.13546	7.11001	7.27707	7.42594
ENSG00000172340.15	SUCLG2	8801	ENSG00000172340	-3.89181	4.5463	336.07	4.57968e-75	6.93066e-74	162	160	114	791	729	809	2.15632	2.27696	1.80433	5.68401	5.99781	6.15047
ENSG00000241316.8	SUCLG2-DT	101927111	ENSG00000241316	-2.77705	3.8	83.3625	6.83072e-20	1.29517e-19	48	66	105	191	160	198	0.475284	1.04063	1.68917	3.64257	3.81786	4.126
ENSG00000094975.14	SUCO	51430	ENSG00000094975	-2.04531	5.50697	105.373	1.01156e-24	2.22553e-24	517	630	448	903	708	789	3.80841	4.23218	3.74811	5.87471	5.9557	6.11441
ENSG00000111707.12	SUDS3	64426	ENSG00000111707	-1.10282	6.67348	43.9441	3.37888e-11	4.93315e-11	1590	1490	1457	1291	1117	1125	5.42233	5.46969	5.44219	6.38967	6.61267	6.62562
ENSG00000107882.12	SUFU	51684	ENSG00000107882	-1.86585	4.01733	81.3732	1.86873e-19	3.49301e-19	189	174	252	329	227	268	2.37414	2.39561	2.92625	4.4223	4.3195	4.5606
ENSG00000105705.16	SUGP1	57794	ENSG00000105705	-2.16183	5.33536	135.194	2.99441e-31	8.22616e-31	357	347	490	808	569	594	3.27871	3.37792	3.87649	5.71462	5.64094	5.70552
ENSG00000064607.17	SUGP2	10147	ENSG00000064607	-0.74525	8.12534	13.7459	0.000209282	0.000250979	2144	2577	3159	1838	1480	1526	5.85275	6.25872	6.5569	6.89882	7.01829	7.06507
ENSG00000165416.15	SUGT1	10910	ENSG00000165416	-3.75488	5.70285	352.33	1.31765e-78	2.30998e-77	279	304	296	1383	1320	1564	2.92714	3.18899	3.15564	6.48887	6.85336	7.10053
ENSG00000254876.5	SUGT1P4-STRA6LP	100499484	ENSG00000254876	0.435476	3.29782	1.64599	0.199505	0.212339	76	77	179	43	19	30	1.10005	1.25311	2.44039	1.53008	0.816825	1.44844
ENSG00000255036.6	SUGT1P4-STRA6LP-CCDC180	57653	ENSG00000255036	0.180464	4.32188	0.447612	0.503471	0.51885	238	206	367	113	56	96	2.70106	2.63496	3.46273	2.89316	2.32189	3.09023
ENSG00000196502.12	SULT1A1	6817	ENSG00000196502	-0.0575985	5.27539	0.0887096	0.765824	0.775467	291	297	432	147	106	136	2.98713	3.15575	3.69604	3.26821	3.22898	3.58781
ENSG00000144455.14	SUMF1	285362	ENSG00000144455	-2.60821	3.5702	134.937	3.40898e-31	9.33907e-31	124	161	157	359	302	323	1.78041	2.28577	2.25487	4.54764	4.72958	4.82888
ENSG00000129103.19	SUMF2	25870	ENSG00000129103	-3.06476	6.31422	271.224	6.14036e-61	5.12264e-60	595	573	626	2000	1546	1908	4.0098	4.09611	4.22776	7.02058	7.08118	7.38717
ENSG00000116030.17	SUMO1	7341	ENSG00000116030	-2.85873	6.43496	269.211	1.68601e-60	1.37993e-59	1183	1124	1010	2929	2654	3068	4.9969	5.06407	4.91499	7.57064	7.86037	8.07208
ENSG00000188612.12	SUMO2	6613	ENSG00000188612	-1.22866	6.94345	83.1579	7.57549e-20	1.43402e-19	4031	3618	3414	3374	2884	3113	6.76243	6.74768	6.66878	7.7746	7.98022	8.09308
ENSG00000184900.16	SUMO3	6612	ENSG00000184900	-2.39961	5.33385	205.177	1.54915e-46	7.46356e-46	690	701	498	1318	1108	1183	4.22229	4.38547	3.8997	6.4195	6.60101	6.69808
ENSG00000164828.18	SUN1	23353	ENSG00000164828	-2.21151	7.37048	177.346	1.84033e-40	7.00095e-40	1021	1044	1141	2144	1609	1690	4.78514	4.95787	5.0904	7.12081	7.13876	7.21224
ENSG00000100242.15	SUN2	25777	ENSG00000100242	-2.14705	4.75788	106.013	7.32374e-25	1.61798e-24	266	217	345	556	360	435	2.85922	2.70885	3.37437	5.17658	4.98217	5.25707
ENSG00000139531.13	SUOX	6821	ENSG00000139531	-2.13262	4.12953	131.705	1.73573e-30	4.63933e-30	167	219	194	378	251	308	2.19921	2.72189	2.55446	4.62173	4.46381	4.76052
ENSG00000092201.10	SUPT16H	11198	ENSG00000092201	-2.44248	8.42382	193.785	4.7445e-44	2.06436e-43	2826	2677	2697	5836	4877	5433	6.25062	6.31357	6.32904	8.56484	8.73792	8.8963
ENSG00000256238.1	SUPT16HP1	400011	ENSG00000256238	-2.62448	1.24545	31.2833	2.22988e-08	3.00885e-08	7	10	32	53	26	36	-1.80114	-1.33885	0.072194	1.82241	1.24743	1.70277
ENSG00000102710.20	SUPT20H	55578	ENSG00000102710	-1.83509	6.01224	76.0647	2.74523e-18	4.95071e-18	854	835	938	1215	1050	1134	4.52847	4.63674	4.80866	6.30225	6.52353	6.63711
ENSG00000196284.17	SUPT3H	8464	ENSG00000196284	-2.53516	2.94188	137.292	1.04121e-31	2.90481e-31	90	101	87	237	155	200	1.33362	1.63029	1.42697	3.95167	3.77238	4.14042
ENSG00000213246.7	SUPT4H1	6827	ENSG00000213246	-2.58309	5.40809	259.367	2.35746e-58	1.7475e-57	661	575	591	1488	1277	1211	4.16068	4.10111	4.14521	6.59433	6.80562	6.73179
ENSG00000196235.14	SUPT5H	6829	ENSG00000196235	-2.6824	8.08578	295.604	2.98854e-66	3.10109e-65	2004	1842	2165	5700	4079	4380	5.7555	5.77504	6.01249	8.53083	8.4802	8.58556
ENSG00000109111.15	SUPT6H	6830	ENSG00000109111	-2.3052	8.37388	153.71	2.68034e-35	8.50722e-35	2144	2144	2431	4845	3616	3724	5.85275	5.9937	6.17943	8.29644	8.30643	8.35155
ENSG00000119760.16	SUPT7L	9913	ENSG00000119760	-1.84454	6.72305	148.56	3.57813e-34	1.09328e-33	1294	1200	1122	1838	1445	1452	5.1259	5.15819	5.06624	6.89882	6.98378	6.99341
ENSG00000156502.14	SUPV3L1	6832	ENSG00000156502	-2.29031	6.95841	253.064	5.57748e-57	3.9341e-56	1520	1442	1451	3022	2389	2460	5.35753	5.42256	5.43625	7.61572	7.70868	7.75357
ENSG00000148290.10	SURF1	6834	ENSG00000148290	-2.3997	4.06953	155.22	1.25333e-35	4.03821e-35	231	193	242	432	370	466	2.65865	2.54246	2.8686	4.81366	5.02157	5.35614
ENSG00000148291.10	SURF2	6835	ENSG00000148291	-1.56267	4.03073	92.5724	6.49064e-22	1.30968e-21	464	374	374	543	373	396	3.65353	3.48504	3.48974	5.14254	5.03319	5.12192
ENSG00000148248.14	SURF4	6836	ENSG00000148248	-2.66647	7.50992	331.104	5.52525e-74	7.96097e-73	2347	2232	2064	5962	4528	4889	5.98305	6.05165	5.94367	8.59565	8.63082	8.74413
ENSG00000148296.7	SURF6	6838	ENSG00000148296	-0.894947	6.46186	39.4617	3.34559e-10	4.74239e-10	1956	1860	1886	1420	1247	1184	5.72059	5.78904	5.81378	6.52692	6.77135	6.6993
ENSG00000106868.17	SUSD1	64420	ENSG00000106868	-2.86074	2.68852	134.385	4.50097e-31	1.22651e-30	46	74	64	176	138	175	0.418325	1.19819	1.00291	3.52554	3.60606	3.94892
ENSG00000100647.8	SUSD6	9766	ENSG00000100647	-0.420562	4.46935	5.72824	0.0166942	0.018737	456	388	497	278	179	204	3.62864	3.5376	3.89682	4.18051	3.97867	4.16883
ENSG00000101945.17	SUV39H1	6839	ENSG00000101945	-1.67228	5.28433	151.148	9.73018e-35	3.02921e-34	727	619	627	925	691	684	4.29726	4.2069	4.23005	5.90938	5.9207	5.90869
ENSG00000152455.16	SUV39H2	79723	ENSG00000152455	-2.19396	5.49232	121.196	3.46192e-28	8.50992e-28	675	631	528	1135	917	992	4.19075	4.23445	3.98355	6.20411	6.32835	6.4443
ENSG00000178691.11	SUZ12	23512	ENSG00000178691	-2.33674	6.79576	146.584	9.6749e-34	2.90163e-33	1198	1348	1110	2371	2019	2298	5.01502	5.32554	5.05077	7.26591	7.46604	7.65534
ENSG00000177868.12	SVBP	374969	ENSG00000177868	-3.11653	1.75079	151.981	6.39765e-35	2.00663e-34	48	35	27	123	120	103	0.475284	0.185494	-0.14808	3.01393	3.40618	3.19064
ENSG00000165124.18	SVEP1	79987	ENSG00000165124	-1.59387	6.07799	54.3828	1.65005e-13	2.57339e-13	486	579	474	682	476	548	3.71985	4.11106	3.82892	5.47054	5.38403	5.58946
ENSG00000197321.15	SVIL	6840	ENSG00000197321	-2.665	7.23267	134.867	3.53076e-31	9.66505e-31	563	691	777	1685	1482	1527	3.93055	4.36484	4.53804	6.77354	7.02023	7.06602
ENSG00000198168.9	SVIP	258010	ENSG00000198168	-2.69944	1.8392	62.835	2.24771e-15	3.71139e-15	44	50	42	73	99	140	0.359025	0.662049	0.431934	2.27325	3.13149	3.6293
ENSG00000157703.16	SVOPL	136306	ENSG00000157703	-2.73678	3.21954	96.4723	9.05032e-23	1.87149e-22	48	54	82	198	111	148	0.475284	0.766407	1.3448	3.69409	3.29479	3.70884
ENSG00000133789.15	SWAP70	23075	ENSG00000133789	-2.49653	6.17198	189.434	4.22581e-43	1.76218e-42	813	878	741	1841	1487	1660	4.4578	4.70891	4.4699	6.90117	7.02509	7.18642
ENSG00000175854.14	SWI5	375757	ENSG00000175854	-2.45968	4.37395	197.073	9.09116e-45	4.1081e-44	264	243	348	701	471	559	2.84848	2.86979	3.38674	5.5101	5.36884	5.61808
ENSG00000116668.13	SWT1	54823	ENSG00000116668	-2.11308	3.21632	59.3002	1.3536e-14	2.18421e-14	101	106	109	165	142	187	1.49382	1.69783	1.74149	3.43325	3.64695	4.04402
ENSG00000169895.6	SYAP1	94056	ENSG00000169895	-2.88105	6.91613	353.07	9.09005e-79	1.6017e-77	1525	1370	1128	3897	3251	3561	5.36226	5.34884	5.07391	7.98241	8.15297	8.28699
ENSG00000147642.17	SYBU	55638	ENSG00000147642	-0.850412	4.2663	22.075	2.62209e-06	3.33291e-06	482	450	512	405	254	301	3.70802	3.74978	3.93943	4.72088	4.48087	4.72747
ENSG00000205078.6	SYCE1L	100130958	ENSG00000205078	-1.23918	1.44089	14.9823	0.000108522	0.000131316	35	30	27	34	20	26	0.0571146	-0.0162017	-0.14808	1.20425	0.886783	1.24999
ENSG00000196074.13	SYCP2	10388	ENSG00000196074	-1.62752	2.29755	20.4789	6.02907e-06	7.58197e-06	10	23	30	26	25	21	-1.44351	-0.356404	-0.011924	0.8361	1.19324	0.956036
ENSG00000105137.13	SYDE1	85360	ENSG00000105137	-1.89244	6.07984	136.35	1.67284e-31	4.63887e-31	952	832	1033	1496	1021	1307	4.68456	4.63157	4.94737	6.60206	6.48316	6.84176
ENSG00000097096.9	SYDE2	84144	ENSG00000097096	-0.968785	4.86317	15.974	6.42196e-05	7.82768e-05	313	382	392	324	237	225	3.09101	3.5153	3.55698	4.4003	4.38139	4.30945
ENSG00000117614.10	SYF2	25949	ENSG00000117614	-2.80593	5.0108	263.24	3.37454e-59	2.60182e-58	375	358	313	930	793	919	3.34897	3.42252	3.23533	5.91715	6.11903	6.33416
ENSG00000125755.19	SYMPK	8189	ENSG00000125755	-2.14891	7.25736	142.426	7.84595e-33	2.27803e-32	1188	1031	1440	2343	1804	1799	5.00296	4.93985	5.4253	7.24878	7.30369	7.30235
ENSG00000162520.15	SYNC	81493	ENSG00000162520	-2.96011	3.4864	109.614	1.1907e-25	2.69995e-25	64	80	115	247	210	276	0.864514	1.30601	1.81658	4.01092	4.20777	4.60286
ENSG00000135316.19	SYNCRIP	10492	ENSG00000135316	-2.49972	8.55216	236.457	2.32976e-53	1.45224e-52	4014	4261	3565	8512	7542	8146	6.75634	6.98348	6.73116	9.10924	9.36675	9.48055
ENSG00000131018.25	SYNE1	23345	ENSG00000131018	-2.63272	5.37885	103.414	2.71949e-24	5.88946e-24	162	216	178	489	362	414	2.15632	2.70229	2.43246	4.99187	4.99013	5.18587
ENSG00000054654.19	SYNE2	23224	ENSG00000054654	-1.26712	6.50185	19.3126	1.10974e-05	1.38463e-05	348	477	453	360	349	402	3.24225	3.83324	3.76401	4.55163	4.93754	5.14355
ENSG00000176438.13	SYNE3	161176	ENSG00000176438	-1.43319	3.76098	24.5562	7.21731e-07	9.32205e-07	59	86	132	105	76	95	0.753763	1.40633	2.01027	2.78868	2.75496	3.0753
ENSG00000197283.18	SYNGAP1	8831	ENSG00000197283	-0.56563	5.45715	6.61147	0.0101324	0.0114653	319	363	491	307	174	171	3.11809	3.44235	3.87941	4.32292	3.93806	3.91578
ENSG00000108639.8	SYNGR2	9144	ENSG00000108639	-1.95193	5.70793	190.623	2.32411e-43	9.80994e-43	954	939	978	1649	1158	1271	4.68758	4.80546	4.8687	6.74241	6.66463	6.8015
ENSG00000127561.15	SYNGR3	9143	ENSG00000127561	-1.25299	1.92086	13.8887	0.000193958	0.000232925	62	53	100	53	45	86	0.821228	0.741016	1.62099	1.82241	2.01333	2.93348
ENSG00000159082.18	SYNJ1	8867	ENSG00000159082	-1.78624	5.30191	58.49	2.04325e-14	3.27526e-14	328	472	389	517	466	507	3.15778	3.81814	3.54599	5.07196	5.35348	5.47751
ENSG00000078269.15	SYNJ2	8871	ENSG00000078269	-2.39663	5.00894	125.837	3.33817e-29	8.50655e-29	225	287	270	593	447	473	2.62129	3.10689	3.02453	5.26928	5.29357	5.37759
ENSG00000213463.5	SYNJ2BP	55333	ENSG00000213463	-1.494	5.50888	49.6639	1.82476e-12	2.7624e-12	458	485	485	527	416	518	3.6349	3.85707	3.86179	5.09952	5.19015	5.50841
ENSG00000258644.6	SYNJ2BP-COX16	100529257	ENSG00000258644	-2.6411	4.76002	197.459	7.48954e-45	3.39212e-44	353	336	319	740	724	794	3.26262	3.33189	3.26244	5.58804	5.98789	6.12351
ENSG00000182253.15	SYNM	23336	ENSG00000182253	-1.69703	6.79068	37.4506	9.376e-10	1.31344e-09	237	404	658	611	470	482	2.69508	3.59541	4.29932	5.31232	5.36578	5.40472
ENSG00000171992.13	SYNPO	11346	ENSG00000171992	-1.8217	6.49721	80.4941	2.91573e-19	5.40912e-19	1073	1053	1112	1680	1158	1360	4.85655	4.97022	5.05336	6.76925	6.66463	6.89906
ENSG00000275066.5	SYNRG	11276	ENSG00000275066	-1.9751	5.97573	134.519	4.20635e-31	1.14758e-30	514	619	518	939	700	742	3.80007	4.2069	3.95613	5.93102	5.93934	6.02593
ENSG00000102003.11	SYP	6855	ENSG00000102003	0.795936	1.52374	5.57639	0.0182042	0.0203904	97	115	90	14	22	26	1.4376	1.81196	1.47411	0.00973883	1.01728	1.24999
ENSG00000008282.9	SYPL1	6856	ENSG00000008282	-3.32214	5.62513	260.953	1.06378e-58	8.04935e-58	325	444	375	1429	1229	1491	3.14467	3.73055	3.49356	6.53603	6.7504	7.03162
ENSG00000265683.1	SYPL1P2	100132972	ENSG00000265683	2.37885	1.19978	29.6037	5.30028e-08	7.08e-08	117	91	62	11	2	6	1.69905	1.48491	0.959395	-0.30016	-1.86968	-0.678769
ENSG00000143028.9	SYPL2	284612	ENSG00000143028	-0.890881	5.10095	23.7049	1.12298e-06	1.44266e-06	515	545	675	458	317	405	3.80286	4.02426	4.33594	4.89769	4.79926	5.15425
ENSG00000204070.10	SYS1	90196	ENSG00000204070	-1.67808	5.07151	91.7908	9.63415e-22	1.93635e-21	636	624	623	824	653	717	4.10537	4.21844	4.22087	5.74286	5.83923	5.97656
ENSG00000254806.5	SYS1-DBNDD2	767557	ENSG00000254806	-2.16193	5.00579	200.09	1.99574e-45	9.24795e-45	510	495	594	926	824	847	3.78888	3.88632	4.15247	5.91094	6.17428	6.2166
ENSG00000173227.14	SYT12	91683	ENSG00000173227	-2.4526	5.3771	196.596	1.1555e-44	5.17918e-44	327	326	387	901	554	652	3.15342	3.28874	3.53861	5.87152	5.60248	5.83969
ENSG00000103528.17	SYT17	51760	ENSG00000103528	-1.6257	3.36875	50.9563	9.44449e-13	1.44063e-12	153	166	162	164	159	210	2.07573	2.32901	2.29917	3.42456	3.80887	4.21042
ENSG00000011347.10	SYT7	9066	ENSG00000011347	-2.07235	4.46058	93.4653	4.1339e-22	8.38542e-22	213	214	243	351	321	348	2.54352	2.68907	2.87447	4.51526	4.81729	4.93607
ENSG00000137501.17	SYTL2	54843	ENSG00000137501	-2.35001	0.539982	24.4092	7.78971e-07	1.00492e-06	12	3	15	18	12	26	-1.24643	-2.41417	-0.875199	0.340567	0.200209	1.24999
ENSG00000102362.15	SYTL4	94121	ENSG00000102362	-2.31249	2.49514	71.9774	2.17677e-17	3.82483e-17	37	46	49	102	62	79	0.129876	0.54955	0.639186	2.74747	2.46598	2.81264
ENSG00000162298.19	SYVN1	84447	ENSG00000162298	-2.23358	6.1894	182.837	1.16416e-41	4.58502e-41	590	551	785	1344	932	1057	3.9977	4.03996	4.55275	6.44765	6.35173	6.53577
ENSG00000055070.17	SZRD1	26099	ENSG00000055070	-1.91836	6.88836	164.801	1.01082e-37	3.49979e-37	2312	2013	1933	3504	2524	2627	5.96141	5.90289	5.84923	7.82912	7.78795	7.84829
ENSG00000198198.17	SZT2	23334	ENSG00000198198	-1.51873	5.94115	32.1438	1.43173e-08	1.94134e-08	238	340	504	487	305	364	2.70106	3.3488	3.91686	4.98598	4.74379	5.00072
ENSG00000100324.14	TAB1	10454	ENSG00000100324	-1.81066	5.09252	82.2007	1.22949e-19	2.31379e-19	346	284	463	561	403	444	3.23403	3.09191	3.79528	5.18946	5.14447	5.28654
ENSG00000055208.19	TAB2	23118	ENSG00000055208	-2.35733	6.52998	157.365	4.26007e-36	1.39666e-35	1170	1235	1009	2375	1862	2123	4.981	5.19955	4.91357	7.26834	7.34932	7.54113
ENSG00000157625.15	TAB3	257397	ENSG00000157625	-2.66471	6.17567	157.263	4.48369e-36	1.46789e-35	535	554	585	1427	1096	1341	3.85744	4.04775	4.13057	6.53401	6.58532	6.87878
ENSG00000147526.20	TACC1	6867	ENSG00000147526	-2.27607	4.89737	130.328	3.47314e-30	9.18906e-30	284	294	270	552	477	465	2.95244	3.14127	3.02453	5.16619	5.38705	5.35304
ENSG00000138162.19	TACC2	10579	ENSG00000138162	-2.7613	7.55626	202.766	5.2028e-46	2.46794e-45	760	824	912	2444	1853	1914	4.36099	4.61769	4.76825	7.30963	7.34233	7.39169
ENSG00000013810.21	TACC3	10460	ENSG00000013810	-2.44999	6.27178	208.639	2.72188e-47	1.34701e-46	713	669	771	1639	1277	1377	4.26935	4.31839	4.5269	6.73364	6.80562	6.91696
ENSG00000136463.9	TACO1	51204	ENSG00000136463	-1.50443	5.16166	122.439	1.85029e-28	4.5973e-28	943	765	884	1042	765	874	4.67091	4.51095	4.72343	6.08094	6.06724	6.26182
ENSG00000152382.6	TADA1	117143	ENSG00000152382	-1.36485	4.67131	81.169	2.07217e-19	3.86493e-19	537	537	440	536	446	437	3.86279	4.00306	3.72231	5.12388	5.29034	5.26367
ENSG00000276234.5	TADA2A	6871	ENSG00000276234	-1.19128	5.19721	52.2455	4.89786e-13	7.53165e-13	642	613	635	588	470	513	4.11884	4.19292	4.24825	5.2571	5.36578	5.49445
ENSG00000173011.12	TADA2B	93624	ENSG00000173011	-1.46035	4.43275	76.6454	2.04577e-18	3.70236e-18	408	365	342	462	312	351	3.46952	3.45021	3.36189	4.91019	4.77641	4.94841
ENSG00000171148.14	TADA3	10474	ENSG00000171148	-2.22827	5.75106	256.373	1.05984e-57	7.68733e-57	767	702	772	1477	1104	1251	4.37416	4.38752	4.52876	6.58364	6.5958	6.77863
ENSG00000147133.17	TAF1	6872	ENSG00000147133	-0.715241	6.80802	11.9109	0.000558051	0.000660926	1232	1453	1403	951	655	853	5.05527	5.4335	5.38783	5.94931	5.84364	6.22677
ENSG00000166337.10	TAF10	6881	ENSG00000166337	-1.79629	5.7991	103.477	2.63471e-24	5.70765e-24	696	678	835	1050	786	963	4.23472	4.33758	4.64147	6.09196	6.10626	6.40155
ENSG00000064995.18	TAF11	6882	ENSG00000064995	-1.90124	6.10101	152.84	4.15087e-35	1.30875e-34	878	825	884	1254	1070	1177	4.56829	4.61943	4.72343	6.34777	6.55072	6.69075
ENSG00000120656.13	TAF12	6883	ENSG00000120656	-2.94351	4.04865	232.934	1.36647e-52	8.28629e-52	180	188	188	552	492	508	2.30512	2.50524	2.50991	5.16619	5.43162	5.48035
ENSG00000197780.10	TAF13	6884	ENSG00000197780	-2.31527	5.96849	154.433	1.86288e-35	5.9564e-35	1050	885	695	1558	1577	1546	4.8254	4.72032	4.37786	6.66059	7.1098	7.08385
ENSG00000270647.6	TAF15	8148	ENSG00000270647	-2.70228	7.50145	300.438	2.64438e-67	2.84868e-66	1404	1356	1535	3813	3043	3326	5.24329	5.33405	5.51726	7.95099	8.05762	8.18853
ENSG00000143498.18	TAF1A	9015	ENSG00000143498	-1.33213	4.4502	45.8513	1.27581e-11	1.88255e-11	326	403	352	367	322	304	3.14905	3.59186	3.40307	4.5793	4.82176	4.74173
ENSG00000115750.17	TAF1B	9014	ENSG00000115750	-2.97589	4.56405	230.367	4.95907e-52	2.93387e-51	229	182	175	556	500	599	2.6463	2.45927	2.40839	5.17658	5.45484	5.71759
ENSG00000103168.17	TAF1C	9013	ENSG00000103168	-1.26363	6.71836	37.4713	9.27676e-10	1.29993e-09	413	397	727	595	398	381	3.48694	3.5704	4.4425	5.27413	5.12651	5.06637
ENSG00000166012.17	TAF1D	79101	ENSG00000166012	-1.64729	9.01828	129.599	5.01486e-30	1.31824e-29	6134	5721	4901	6880	6090	6008	7.36767	7.40827	7.18997	8.80221	9.0583	9.04141
ENSG00000064313.12	TAF2	6873	ENSG00000064313	-2.74866	6.45594	180.067	4.68688e-41	1.81543e-40	704	784	713	2075	1564	1767	4.25112	4.54619	4.41458	7.07365	7.09787	7.27648
ENSG00000165632.8	TAF3	83860	ENSG00000165632	-1.57201	4.94313	112.974	2.18587e-26	5.08491e-26	524	454	412	579	456	469	3.82768	3.76245	3.62818	5.2349	5.32226	5.36537
ENSG00000130699.19	TAF4	6874	ENSG00000130699	-0.847818	5.80568	23.9034	1.01292e-06	1.30272e-06	746	771	845	586	447	519	4.3343	4.52217	4.65858	5.2522	5.29357	5.51119
ENSG00000141384.13	TAF4B	6875	ENSG00000141384	-1.26752	5.28167	62.0299	3.38287e-15	5.55592e-15	803	942	755	818	642	733	4.44002	4.81004	4.49678	5.73234	5.81476	6.00835
ENSG00000148835.11	TAF5	6877	ENSG00000148835	-1.86043	4.65354	139.383	3.63283e-32	1.02928e-31	375	381	321	503	443	470	3.34897	3.51155	3.27137	5.03247	5.28063	5.36844
ENSG00000135801.10	TAF5L	27097	ENSG00000135801	-1.40184	6.10403	70.1712	5.43748e-17	9.43797e-17	1341	1118	1167	1332	1056	1096	5.17723	5.05637	5.12281	6.43473	6.53174	6.58798
ENSG00000106290.15	TAF6	6878	ENSG00000106290	-2.7472	5.86008	270.412	9.22615e-61	7.64168e-60	477	503	599	1477	1155	1246	3.69309	3.90929	4.1645	6.58364	6.66089	6.77286
ENSG00000162227.8	TAF6L	10629	ENSG00000162227	-1.8807	3.51119	82.5848	1.01232e-19	1.90924e-19	108	104	146	213	135	141	1.58722	1.67119	2.15231	3.79867	3.57461	3.63948
ENSG00000178913.8	TAF7	6879	ENSG00000178913	-1.23665	7.26501	64.5179	9.56607e-16	1.59496e-15	3258	3077	2665	2787	2424	2463	6.45559	6.51425	6.31184	7.49899	7.72965	7.75533
ENSG00000137413.16	TAF8	129685	ENSG00000137413	-1.60364	5.37271	111.771	4.01154e-26	9.23717e-26	599	528	494	709	544	545	4.01941	3.97883	3.88814	5.52643	5.57625	5.58156
ENSG00000273841.5	TAF9	6880	ENSG00000273841	-2.72172	6.61538	306.825	1.07367e-68	1.2304e-67	1290	1228	1115	3127	2691	2854	5.12145	5.19137	5.05724	7.66497	7.88034	7.96781
ENSG00000187325.5	TAF9B	51616	ENSG00000187325	-3.41324	3.85766	192.511	9.00024e-44	3.859e-43	124	128	103	451	459	451	1.78041	1.96235	1.66228	4.87554	5.33169	5.30905
ENSG00000102125.16	TAFAZZIN	6901	ENSG00000102125	-1.41131	4.7062	42.7097	6.34982e-11	9.19693e-11	209	223	330	289	223	233	2.51663	2.74762	3.31086	4.2362	4.29397	4.3596
ENSG00000149591.17	TAGLN	6876	ENSG00000149591	-0.291619	2.80494	1.00177	0.316883	0.332231	61	46	72	37	22	22	0.799088	0.54955	1.16493	1.32123	1.01728	1.01981
ENSG00000158710.15	TAGLN2	8407	ENSG00000158710	-3.69316	7.76363	664.559	1.5237e-146	8.1061e-144	1734	1445	1453	8728	5991	7157	5.54713	5.42555	5.43824	9.14539	9.03466	9.29384
ENSG00000177156.11	TALDO1	6888	ENSG00000177156	-3.60713	6.37578	562.87	1.99683e-124	3.24943e-122	620	546	601	2965	2378	2493	4.06883	4.02689	4.16928	7.58826	7.70202	7.77279
ENSG00000161835.11	TAMALIN	160622	ENSG00000161835	0.0359896	0.755915	0.00627749	0.936849	0.940043	32	9	26	12	4	8	-0.0594082	-1.45142	-0.196478	-0.189298	-1.15624	-0.321805
ENSG00000144559.10	TAMM41	132001	ENSG00000144559	-1.71408	5.0623	129.706	4.7517e-30	1.25048e-29	487	433	478	596	519	547	3.72279	3.69463	3.84096	5.27655	5.50852	5.58683
ENSG00000115183.15	TANC1	85461	ENSG00000115183	-2.51315	6.50219	131.846	1.61728e-30	4.32944e-30	560	564	526	1333	1013	1094	3.92289	4.07341	3.97811	6.43581	6.47183	6.58535
ENSG00000170921.15	TANC2	26115	ENSG00000170921	-2.09892	7.04777	74.3548	6.52677e-18	1.16548e-17	1042	1220	1295	2197	1562	1838	4.8144	5.18197	5.27255	7.15602	7.09602	7.33328
ENSG00000183597.16	TANGO2	128989	ENSG00000183597	-1.72716	4.40004	98.927	2.61982e-23	5.5097e-23	288	270	286	396	286	339	2.97236	3.01984	3.10661	4.68859	4.65135	4.89839
ENSG00000103047.8	TANGO6	79613	ENSG00000103047	-2.25347	5.25949	115.226	7.0227e-27	1.65934e-26	425	398	466	854	671	718	3.5279	3.574	3.80453	5.79436	5.87839	5.97857
ENSG00000136560.14	TANK	10010	ENSG00000136560	-2.13455	4.29211	106.19	6.6982e-25	1.48216e-24	266	248	268	409	407	420	2.85922	2.89878	3.01394	4.73501	5.15868	5.20658
ENSG00000160551.12	TAOK1	57551	ENSG00000160551	-2.19346	7.18028	68.0877	1.56382e-16	2.67673e-16	926	1337	1068	1898	1690	1938	4.64477	5.31375	4.99529	6.94512	7.20957	7.40966
ENSG00000149930.18	TAOK2	9344	ENSG00000149930	-0.629005	6.00182	9.20676	0.00241122	0.00279214	723	670	898	572	371	371	4.28935	4.32054	4.74601	5.2174	5.02545	5.02811
ENSG00000135090.14	TAOK3	51347	ENSG00000135090	-2.40594	5.90268	192.272	1.01509e-43	4.34428e-43	586	645	642	1201	1072	1309	3.98795	4.26595	4.26398	6.28555	6.55341	6.84396
ENSG00000168394.12	TAP1	6890	ENSG00000168394	-1.87114	5.92871	156.626	6.17978e-36	2.01268e-35	958	806	956	1407	1038	1185	4.69359	4.58595	4.83599	6.51367	6.50696	6.70051
ENSG00000204267.16	TAP2	6891	ENSG00000204267	-2.54169	6.37778	185.005	3.91571e-42	1.56901e-41	545	580	720	1516	1178	1243	3.88398	4.11353	4.42861	6.6212	6.68931	6.76939
ENSG00000231925.12	TAPBP	6892	ENSG00000231925	-2.15362	7.28609	208.031	3.69385e-47	1.81633e-46	1830	1523	1638	3098	2310	2671	5.62471	5.50123	5.61077	7.65153	7.66019	7.87224
ENSG00000169762.17	TAPT1	202018	ENSG00000169762	-1.87916	4.22486	101.746	6.31072e-24	1.35165e-23	275	259	220	360	324	320	2.90658	2.96058	2.73305	4.55163	4.83066	4.81546
ENSG00000059588.10	TARBP1	6894	ENSG00000059588	-1.97683	6.6844	84.798	3.30458e-20	6.32386e-20	553	804	785	1157	865	1069	3.90486	4.58238	4.55275	6.23177	6.24424	6.55204
ENSG00000139546.11	TARBP2	6895	ENSG00000139546	-2.55215	5.06934	234.134	7.47915e-53	4.5674e-52	280	235	303	764	516	493	2.93224	2.82215	3.18899	5.634	5.50018	5.4372
ENSG00000120948.19	TARDBP	23435	ENSG00000120948	-1.71156	7.88231	124.969	5.16993e-29	1.30756e-28	3394	3635	3524	4684	3791	4111	6.51453	6.75444	6.71449	8.2477	8.3746	8.49414
ENSG00000113407.14	TARS1	6897	ENSG00000113407	-3.69436	10.0095	567.9	1.60715e-125	2.81394e-123	6451	5973	5593	31913	25247	27573	7.44033	7.47042	7.38039	11.0156	11.1097	11.2395
ENSG00000143374.17	TARS2	80222	ENSG00000143374	-3.18971	6.18324	352.392	1.27707e-78	2.24168e-77	469	428	536	1718	1388	1641	3.66887	3.678	4.00511	6.80149	6.92577	7.16982
ENSG00000185418.16	TARS3	123283	ENSG00000185418	-1.55214	4.34401	52.6426	4.00123e-13	6.17345e-13	338	411	309	381	321	419	3.20063	3.61999	3.21697	4.63309	4.81729	5.20315
ENSG00000212127.6	TAS2R14	50840	ENSG00000212127	-1.53703	1.63398	34.7456	3.75719e-09	5.1814e-09	56	51	53	60	60	49	0.682986	0.688855	0.745487	1.99668	2.41953	2.13591
ENSG00000163946.14	TASOR	23272	ENSG00000163946	-2.36541	7.29195	143.54	4.47835e-33	1.31266e-32	1294	1659	1319	2856	2454	2686	5.1259	5.62437	5.29898	7.53425	7.74739	7.88032
ENSG00000108021.20	TASOR2	54906	ENSG00000108021	-2.17658	8.01926	79.5476	4.70754e-19	8.69356e-19	1457	2048	1631	3242	2591	2674	5.29661	5.92772	5.6046	7.71705	7.82573	7.87386
ENSG00000089123.16	TASP1	55617	ENSG00000089123	-1.744	2.72757	56.1768	6.62373e-14	1.04517e-13	94	110	107	138	130	112	1.39395	1.74967	1.71557	3.17803	3.52062	3.31024
ENSG00000147687.19	TATDN1	83940	ENSG00000147687	-2.40265	5.25298	154.8	1.54844e-35	4.96706e-35	487	596	489	989	955	1052	3.72279	4.15257	3.87356	6.00574	6.38686	6.52893
ENSG00000157014.11	TATDN2	9797	ENSG00000157014	-2.51203	6.98873	216.406	5.50035e-49	2.90607e-48	1185	1258	1266	3061	2382	2313	4.99933	5.2261	5.23996	7.63421	7.70445	7.66472
ENSG00000203705.11	TATDN3	128387	ENSG00000203705	-2.32108	5.03135	210.184	1.2525e-47	6.27473e-47	463	433	401	822	747	772	3.65044	3.69463	3.58946	5.73936	6.03294	6.08303
ENSG00000106052.14	TAX1BP1	8887	ENSG00000106052	-3.57765	7.65278	358.638	5.57453e-80	1.03778e-78	1331	1428	1184	5768	5017	6175	5.16646	5.40851	5.14362	8.54794	8.77874	9.08096
ENSG00000213977.8	TAX1BP3	30851	ENSG00000213977	-2.29605	4.98398	222.744	2.27981e-50	1.26746e-49	504	403	476	960	717	799	3.77193	3.59186	3.83495	5.96288	5.9739	6.13255
ENSG00000065882.16	TBC1D1	23216	ENSG00000065882	-2.83024	4.72295	216.156	6.23473e-49	3.28654e-48	286	295	271	772	623	798	2.96244	3.14611	3.0298	5.649	5.7715	6.13075
ENSG00000099992.16	TBC1D10A	83874	ENSG00000099992	-1.53436	3.82514	71.2218	3.19244e-17	5.58465e-17	178	195	213	240	192	190	2.28933	2.55709	2.6871	3.9697	4.07921	4.06684
ENSG00000169221.14	TBC1D10B	26000	ENSG00000169221	-1.25761	5.1281	58.958	1.61075e-14	2.59159e-14	623	548	618	629	442	496	4.07575	4.03213	4.20931	5.3541	5.27738	5.44594
ENSG00000108239.9	TBC1D12	23232	ENSG00000108239	-0.639227	4.63805	8.4642	0.00362204	0.00416771	485	596	498	312	275	305	3.7169	4.15257	3.8997	4.34612	4.59499	4.74645
ENSG00000107021.16	TBC1D13	54662	ENSG00000107021	-2.01994	5.34475	134.194	4.95478e-31	1.34698e-30	439	412	535	819	642	602	3.57427	3.62347	4.00243	5.7341	5.81476	5.72478
ENSG00000132405.19	TBC1D14	57533	ENSG00000132405	-2.12539	5.58465	136.198	1.80621e-31	5.00369e-31	567	570	581	1085	854	807	3.9407	4.08858	4.12073	6.1392	6.2258	6.14691
ENSG00000121749.16	TBC1D15	64786	ENSG00000121749	-3.82814	6.32461	321.242	7.76734e-72	1.01452e-70	457	413	327	2222	1948	1971	3.63177	3.62694	3.29782	7.17233	7.41442	7.43401
ENSG00000167291.16	TBC1D16	125058	ENSG00000167291	-2.787	6.10198	133.025	8.92711e-31	2.40654e-30	275	378	462	1051	794	978	2.90658	3.50025	3.79219	6.09333	6.12085	6.42382
ENSG00000104946.13	TBC1D17	79735	ENSG00000104946	-2.55586	4.08122	169.553	9.26488e-39	3.32344e-38	99	97	122	314	194	188	1.46599	1.57388	1.89951	4.35529	4.09407	4.05166
ENSG00000109680.11	TBC1D19	55296	ENSG00000109680	-2.99375	1.25792	77.9422	1.061e-18	1.93662e-18	16	34	19	67	76	58	-0.918324	0.147348	-0.590159	2.15215	2.75496	2.37415
ENSG00000095383.20	TBC1D2	55357	ENSG00000095383	-2.78568	4.73146	257.591	5.75079e-58	4.20428e-57	260	231	256	779	548	566	2.82676	2.79773	2.94867	5.66199	5.5868	5.63599
ENSG00000125875.15	TBC1D20	128637	ENSG00000125875	-1.39093	5.48488	69.9697	6.02223e-17	1.04359e-16	757	651	773	843	604	649	4.35532	4.27924	4.53062	5.77569	5.7269	5.83304
ENSG00000054611.14	TBC1D22A	25771	ENSG00000054611	-2.23661	4.43801	179.002	8.00261e-41	3.07649e-40	316	285	288	568	433	522	3.10461	3.09692	3.11655	5.2073	5.24778	5.51948
ENSG00000065491.8	TBC1D22B	55633	ENSG00000065491	-2.0481	5.07605	116.389	3.90663e-27	9.30861e-27	576	406	470	861	640	685	3.96327	3.60248	3.81678	5.80612	5.81027	5.9108
ENSG00000036054.13	TBC1D23	55773	ENSG00000036054	-3.30873	5.93075	243.502	6.7788e-55	4.4354e-54	392	463	399	1562	1373	1563	3.41233	3.79057	3.5823	6.66428	6.9101	7.09961
ENSG00000162065.14	TBC1D24	57465	ENSG00000162065	-0.204798	5.33245	1.50351	0.220132	0.233502	575	479	616	263	220	218	3.96078	3.83924	4.20465	4.10093	4.27453	4.26408
ENSG00000068354.16	TBC1D25	4943	ENSG00000068354	-1.7906	3.66289	98.3161	3.56653e-23	7.46892e-23	192	167	184	275	186	227	2.39643	2.33751	2.47943	4.16494	4.03368	4.32215
ENSG00000167202.12	TBC1D2B	23102	ENSG00000167202	-0.690289	5.47256	10.7121	0.00106435	0.00124731	550	491	607	356	292	319	3.89707	3.87469	4.18353	4.53558	4.68119	4.81096
ENSG00000274512.6	TBC1D3	729873	ENSG00000274512	-1.36834	0.958962	9.92205	0.0016331	0.00190112	18	8	12	22	10	5	-0.778581	-1.57352	-1.13333	0.609505	-0.0382749	-0.89697
ENSG00000111490.15	TBC1D30	23329	ENSG00000111490	-1.24108	5.36271	71.7604	2.4298e-17	4.26186e-17	753	773	824	773	622	634	4.34771	4.52589	4.62242	5.65086	5.76919	5.79937
ENSG00000156787.17	TBC1D31	93594	ENSG00000156787	-2.04087	5.22233	112.65	2.57466e-26	5.96728e-26	401	430	440	638	604	647	3.44478	3.68468	3.72231	5.37455	5.7269	5.8286
ENSG00000267104.2	TBC1D3P1-DHX40P1	653645	ENSG00000267104	-2.25182	3.64701	88.7591	4.45934e-21	8.78155e-21	141	152	172	302	215	292	1.96076	2.2045	2.38391	4.29935	4.24154	4.68384
ENSG00000136111.14	TBC1D4	9882	ENSG00000136111	-1.94067	6.70794	87.7649	7.37139e-21	1.4385e-20	1049	1195	1063	1579	1489	1521	4.82403	5.15218	4.98855	6.67989	7.02702	7.06034
ENSG00000131374.14	TBC1D5	9779	ENSG00000131374	-2.73015	4.69611	128.595	8.31572e-30	2.16902e-29	164	266	231	565	448	587	2.17363	2.99857	2.80242	5.19968	5.29678	5.68845
ENSG00000145979.18	TBC1D7	51256	ENSG00000145979	-2.35853	3.56346	98.4711	3.2981e-23	6.9162e-23	172	161	131	334	235	298	2.24087	2.28577	1.99957	4.44396	4.36922	4.71307
ENSG00000204634.13	TBC1D8	11138	ENSG00000204634	-1.03459	6.20201	29.3023	6.19228e-08	8.2532e-08	581	566	785	575	393	486	3.97566	4.07848	4.55275	5.22493	5.10832	5.41662
ENSG00000109436.8	TBC1D9	23158	ENSG00000109436	-1.55561	4.88124	64.1212	1.16997e-15	1.94484e-15	419	364	378	493	365	389	3.50757	3.44628	3.50496	5.00359	5.002	5.09626
ENSG00000197226.13	TBC1D9B	23061	ENSG00000197226	-2.69317	7.06277	182.57	1.33131e-41	5.22997e-41	837	943	1140	2702	1956	2277	4.49959	4.81157	5.08914	7.45433	7.42033	7.6421
ENSG00000171530.15	TBCA	6902	ENSG00000171530	-2.69463	6.29419	287.975	1.3735e-64	1.32392e-63	1088	1104	990	2556	2281	2592	4.87651	5.03824	4.88623	7.37423	7.64197	7.82895
ENSG00000105254.12	TBCB	1155	ENSG00000105254	-3.07057	5.08866	380.066	1.20398e-84	2.7828e-83	392	306	314	1237	869	997	3.41233	3.19835	3.23989	6.3281	6.25089	6.45155
ENSG00000124659.7	TBCC	6903	ENSG00000124659	-1.26313	4.47848	69.1131	9.29764e-17	1.60056e-16	571	551	489	570	392	454	3.95078	4.03996	3.87356	5.21236	5.10466	5.31859
ENSG00000113838.13	TBCCD1	55171	ENSG00000113838	-2.05404	4.02611	136.727	1.38324e-31	3.84119e-31	248	239	194	411	304	319	2.75955	2.84617	2.55446	4.74202	4.73907	4.81096
ENSG00000141556.22	TBCD	6904	ENSG00000141556	-2.24148	5.86308	124.771	5.71331e-29	1.44288e-28	369	433	553	897	685	769	3.32593	3.69463	4.04988	5.86511	5.90814	6.07742
ENSG00000284770.2	TBCE	6905	ENSG00000284770	-3.08766	6.21292	379.918	1.29676e-84	2.9746e-83	585	558	557	1870	1617	1745	3.9855	4.05807	4.06022	6.9237	7.14591	7.25841
ENSG00000154114.13	TBCEL	219899	ENSG00000154114	-1.72999	4.14347	71.6276	2.59899e-17	4.55572e-17	233	253	221	295	267	287	2.6709	2.9272	2.73949	4.26569	4.55258	4.65902
ENSG00000145348.17	TBCK	93627	ENSG00000145348	-2.50106	3.39783	93.8561	3.39319e-22	6.91027e-22	64	108	108	189	156	231	0.864514	1.72398	1.72859	3.6275	3.78159	4.34723
ENSG00000261488.1	TBILA	112806053	ENSG00000261488	0.125973	3.27118	0.124453	0.724254	0.735419	24	45	64	17	14	14	-0.425869	0.519999	1.00291	0.264698	0.404806	0.407274
ENSG00000183735.11	TBK1	29110	ENSG00000183735	-2.44693	6.14631	183.349	9.00074e-42	3.55811e-41	657	684	671	1339	1311	1307	4.15197	4.35022	4.3274	6.44228	6.8435	6.84176
ENSG00000198933.9	TBKBP1	9755	ENSG00000198933	-0.668449	2.17303	5.66219	0.0173344	0.019435	68	89	94	53	42	51	0.947375	1.45399	1.53467	1.82241	1.91631	2.19236
ENSG00000101849.18	TBL1X	6907	ENSG00000101849	-2.69978	6.8482	194.079	4.09229e-44	1.78846e-43	1075	1114	1213	3185	2269	2648	4.85923	5.05121	5.17843	7.69147	7.63436	7.85977
ENSG00000177565.18	TBL1XR1	79718	ENSG00000177565	-1.90469	6.9959	88.1372	6.10669e-21	1.1949e-20	1379	1685	1420	2095	1874	2106	5.21744	5.64676	5.40517	7.08748	7.35858	7.52953
ENSG00000106638.17	TBL2	26608	ENSG00000106638	-2.30788	6.10831	213.383	2.5113e-48	1.29324e-47	780	822	825	1648	1315	1419	4.39829	4.6142	4.62416	6.74153	6.84789	6.96027
ENSG00000183751.15	TBL3	10607	ENSG00000183751	-2.19263	5.41869	105.353	1.02221e-24	2.24861e-24	298	323	457	780	472	578	3.021	3.27554	3.7766	5.66384	5.37189	5.6662
ENSG00000112592.14	TBP	6908	ENSG00000112592	-1.14711	5.58056	57.6651	3.10776e-14	4.95465e-14	1079	927	976	879	712	803	4.86457	4.78697	4.86576	5.83591	5.96382	6.13975
ENSG00000028839.10	TBPL1	9519	ENSG00000028839	-1.86334	3.88788	71.9178	2.24346e-17	3.93951e-17	317	270	258	340	327	430	3.10912	3.01984	2.95976	4.46953	4.84391	5.24043
ENSG00000154144.13	TBRG1	84897	ENSG00000154144	-1.93277	5.11945	108.586	1.9995e-25	4.49562e-25	349	344	399	559	451	508	3.24635	3.36551	3.5823	5.18432	5.30639	5.48035
ENSG00000136270.14	TBRG4	9238	ENSG00000136270	-2.31055	6.83184	192.595	8.62642e-44	3.70446e-43	1160	1064	1299	2623	1851	1952	4.96866	4.98516	5.27699	7.41154	7.34077	7.42004
ENSG00000184058.15	TBX1	6899	ENSG00000184058	-0.560105	4.64186	8.78468	0.0030377	0.0035076	352	371	517	299	177	204	3.25857	3.47352	3.95336	4.28502	3.96256	4.16883
ENSG00000135111.16	TBX3	6926	ENSG00000135111	-1.65177	7.06446	104.531	1.5478e-24	3.38164e-24	1743	1532	1485	2136	1601	1717	5.55459	5.50971	5.46959	7.11542	7.13158	7.23509
ENSG00000006638.13	TBXA2R	6915	ENSG00000006638	-1.82386	3.44693	81.5711	1.69069e-19	3.16407e-19	163	205	216	332	207	229	2.165	2.62806	2.70697	4.43533	4.18712	4.33474
ENSG00000165929.13	TC2N	123036	ENSG00000165929	-2.88315	1.48359	67.6851	1.91804e-16	3.27576e-16	29	30	13	58	60	73	-0.186176	-0.0162017	-1.04206	1.949	2.41953	2.70035
ENSG00000198420.10	TCAF1	9747	ENSG00000198420	-2.44698	3.90853	107.901	2.82602e-25	6.32312e-25	113	156	140	299	210	306	1.65041	2.24119	2.09314	4.28502	4.20777	4.75115
ENSG00000179152.20	TCAIM	285343	ENSG00000179152	-1.95563	5.8627	106.955	4.55483e-25	1.01372e-24	877	903	826	1248	1087	1311	4.56665	4.74926	4.6259	6.34086	6.57344	6.84616
ENSG00000240280.7	TCAM1P	146771	ENSG00000240280	1.17501	2.39985	15.6652	7.56006e-05	9.19951e-05	105	117	139	26	17	16	1.54793	1.83614	2.08304	0.8361	0.665829	0.58645
ENSG00000187735.14	TCEA1	6917	ENSG00000187735	-3.01521	5.95449	335.964	4.82786e-75	7.29027e-74	693	740	615	1965	1910	2076	4.22852	4.46323	4.20232	6.99513	7.38601	7.50884
ENSG00000171703.17	TCEA2	6919	ENSG00000171703	-1.35819	3.79379	33.9761	5.5793e-09	7.65376e-09	127	132	210	180	102	162	1.81392	2.00564	2.66695	3.55769	3.17408	3.8383
ENSG00000172465.14	TCEAL1	9338	ENSG00000172465	-1.33089	3.75444	64.9848	7.54786e-16	1.26242e-15	351	328	283	331	274	275	3.25451	3.29747	3.09157	4.431	4.58976	4.59765
ENSG00000196507.11	TCEAL3	85012	ENSG00000196507	-1.09973	1.48811	12.2419	0.000467271	0.000554456	104	63	59	80	43	55	1.53459	0.976804	0.891556	2.40278	1.94938	2.29903
ENSG00000133142.18	TCEAL4	79921	ENSG00000133142	-1.73244	6.11896	139.774	2.98318e-32	8.47992e-32	1456	1400	1468	1902	1508	1805	5.29562	5.38001	5.45302	6.94816	7.0453	7.30715
ENSG00000180964.17	TCEAL8	90843	ENSG00000180964	-2.4959	4.52825	219.573	1.12079e-49	6.07951e-49	386	375	324	777	648	786	3.39029	3.48885	3.28465	5.65829	5.82816	6.10892
ENSG00000185222.10	TCEAL9	51186	ENSG00000185222	-2.77691	5.97467	296.619	1.79605e-66	1.87635e-65	797	747	686	1945	1626	1947	4.42925	4.47675	4.35914	6.98038	7.15392	7.41634
ENSG00000176896.8	TCEANC	170082	ENSG00000176896	-1.0094	1.98457	17.9539	2.26325e-05	2.80011e-05	82	83	57	74	43	48	1.20482	1.35704	0.844491	2.29249	1.94938	2.10684
ENSG00000116205.14	TCEANC2	127428	ENSG00000116205	-0.834839	4.93235	15.0865	0.000102694	0.000124351	519	496	506	335	277	367	3.81394	3.88921	3.92254	4.44825	4.6054	5.01252
ENSG00000113649.13	TCERG1	10915	ENSG00000113649	-2.04252	7.97914	149.282	2.4881e-34	7.64786e-34	2365	2395	2223	3894	3163	3402	5.99406	6.15319	6.05057	7.9813	8.1134	8.22112
ENSG00000140262.18	TCF12	6938	ENSG00000140262	-2.12729	5.75388	125.974	3.11521e-29	7.94865e-29	826	763	846	1437	1166	1265	4.48058	4.50719	4.66028	6.54407	6.67455	6.79468
ENSG00000137310.12	TCF19	6941	ENSG00000137310	-2.56601	4.74063	228.548	1.23587e-51	7.19467e-51	229	262	232	573	448	538	2.6463	2.97698	2.80856	5.21992	5.29678	5.56295
ENSG00000100207.21	TCF20	6942	ENSG00000100207	-1.88138	7.51615	84.0437	4.83963e-20	9.21429e-20	1622	1684	1865	2663	2132	2169	5.45101	5.6459	5.79765	7.43336	7.54456	7.57203
ENSG00000141002.20	TCF25	22980	ENSG00000141002	-1.82366	7.36052	117.556	2.16859e-27	5.20582e-27	1106	944	1344	1867	1230	1338	4.90011	4.81309	5.326	6.92138	6.75157	6.87555
ENSG00000071564.17	TCF3	6929	ENSG00000071564	-1.94873	6.87155	153.175	3.50755e-35	1.10819e-34	1354	1344	1516	2422	1667	1891	5.19111	5.32126	5.49933	7.29659	7.18982	7.37426
ENSG00000152284.5	TCF7L1	83439	ENSG00000152284	-1.53744	1.61001	26.142	3.17205e-07	4.14039e-07	43	49	45	78	31	41	0.328435	0.634736	0.524424	2.36694	1.49149	1.88506
ENSG00000148737.17	TCF7L2	6934	ENSG00000148737	-0.881547	5.11052	32.1282	1.44324e-08	1.95677e-08	712	638	674	507	432	417	4.26734	4.25029	4.33381	5.04386	5.24445	5.19626
ENSG00000101190.13	TCFL5	10732	ENSG00000101190	-1.0452	4.69274	24.5019	7.42351e-07	9.58391e-07	425	370	460	324	234	378	3.5279	3.46966	3.78597	4.4003	4.3631	5.055
ENSG00000139437.18	TCHP	84260	ENSG00000139437	-1.28645	5.70637	50.8705	9.86643e-13	1.50383e-12	760	785	818	806	690	610	4.36099	4.54802	4.61192	5.71106	5.91861	5.74379
ENSG00000176907.5	TCIM	56892	ENSG00000176907	-0.500795	7.72334	8.61565	0.00333287	0.00384233	7491	6408	5363	3854	2925	3128	7.65585	7.57179	7.31985	7.96641	8.00058	8.10002
ENSG00000110719.10	TCIRG1	10312	ENSG00000110719	-1.3019	4.90261	23.8899	1.02005e-06	1.31152e-06	121	109	264	200	114	141	1.7461	1.73688	2.99251	3.70848	3.33288	3.63948
ENSG00000070814.22	TCOF1	6949	ENSG00000070814	-2.58134	8.46229	315.732	1.23175e-70	1.54186e-69	2517	2517	2652	6482	5163	5162	6.08379	6.22477	6.3048	8.71626	8.82011	8.8225
ENSG00000120438.12	TCP1	6950	ENSG00000120438	-3.18836	8.69005	370.712	1.30966e-82	2.75726e-81	3570	3768	3408	12760	10974	11768	6.58739	6.80624	6.66624	9.69321	9.90776	10.0112
ENSG00000242220.9	TCP10L	140290	ENSG00000242220	-1.27408	2.74212	28.0467	1.18422e-07	1.56479e-07	78	59	103	84	72	57	1.13583	0.887059	1.66228	2.47189	2.67813	2.34954
ENSG00000176148.16	TCP11L1	55346	ENSG00000176148	-1.83416	4.62297	44.9167	2.05597e-11	3.01571e-11	234	265	287	403	287	339	2.67698	2.99321	3.11159	4.71377	4.65636	4.89839
ENSG00000166046.11	TCP11L2	255394	ENSG00000166046	-2.86518	2.75262	68.0422	1.60032e-16	2.73786e-16	30	46	64	119	103	149	-0.14267	0.54955	1.00291	2.96683	3.188	3.71849
ENSG00000145022.4	TCTA	6988	ENSG00000145022	-0.669494	3.95204	11.1559	0.000837663	0.000985838	435	386	467	331	213	214	3.56117	3.5302	3.80761	4.431	4.22813	4.2375
ENSG00000204852.17	TCTN1	79600	ENSG00000204852	-2.46576	4.19823	110.442	7.84108e-26	1.78885e-25	118	106	136	308	180	246	1.71096	1.69783	2.0523	4.32759	3.98666	4.43757
ENSG00000168778.13	TCTN2	79867	ENSG00000168778	-1.86582	4.0153	87.5725	8.1248e-21	1.58307e-20	183	217	259	332	244	304	2.3285	2.70885	2.96527	4.43533	4.42319	4.74173
ENSG00000119977.22	TCTN3	26123	ENSG00000119977	-3.27216	5.34104	258.937	2.92618e-58	2.15866e-57	271	320	282	1143	883	1049	2.88572	3.26221	3.08653	6.21423	6.27391	6.52482
ENSG00000139372.15	TDG	6996	ENSG00000139372	-2.17742	6.51727	215.124	1.04739e-48	5.47113e-48	955	929	843	1607	1389	1470	4.68908	4.79007	4.65518	6.70522	6.92681	7.01118
ENSG00000042088.14	TDP1	55775	ENSG00000042088	-2.39372	4.61441	193.042	6.89061e-44	2.98126e-43	302	289	321	678	496	578	3.04	3.1168	3.27137	5.46207	5.44327	5.6662
ENSG00000111802.14	TDP2	51567	ENSG00000111802	-2.74662	5.66826	291.84	1.97531e-65	1.96848e-64	628	577	514	1435	1221	1499	4.08721	4.10609	3.94502	6.54206	6.74098	7.03934
ENSG00000083544.16	TDRD3	81550	ENSG00000083544	-2.78946	5.37189	176.372	3.00358e-40	1.13142e-39	369	531	367	1210	974	1020	3.32593	3.98695	3.46273	6.2963	6.41525	6.48442
ENSG00000196116.8	TDRD7	23424	ENSG00000196116	-2.7014	3.69137	183.358	8.95982e-42	3.54396e-41	110	141	119	339	292	251	1.61283	2.09853	1.86455	4.4653	4.68119	4.46646
ENSG00000156414.19	TDRD9	122402	ENSG00000156414	-2.32154	5.58525	89.54	3.00507e-21	5.94651e-21	204	266	341	587	407	501	2.48231	2.99857	3.3577	5.25465	5.15868	5.46037
ENSG00000182134.16	TDRKH	11022	ENSG00000182134	-3.50167	4.35234	198.95	3.54012e-45	1.62411e-44	158	127	119	578	412	659	2.12105	1.95132	1.86455	5.23242	5.17625	5.85507
ENSG00000203288.4	TDRKH-AS1	109729141	ENSG00000203288	-0.583149	1.88074	4.25816	0.0390621	0.0431211	68	79	78	44	36	43	0.947375	1.28859	1.27552	1.56212	1.70018	1.95198
ENSG00000187079.20	TEAD1	7003	ENSG00000187079	-2.19724	7.90883	98.4735	3.29396e-23	6.90858e-23	2249	2524	2227	4410	3517	3778	5.92162	6.22878	6.05316	8.16076	8.2664	8.37231
ENSG00000074219.14	TEAD2	8463	ENSG00000074219	-2.31982	3.81842	119.543	7.96348e-28	1.93587e-27	130	169	173	302	267	289	1.84667	2.35435	2.39211	4.29935	4.55258	4.669
ENSG00000007866.22	TEAD3	7005	ENSG00000007866	-0.751507	4.85953	17.1116	3.52462e-05	4.33702e-05	445	451	686	391	271	319	3.59369	3.75295	4.35914	4.67032	4.57394	4.81096
ENSG00000197905.10	TEAD4	7004	ENSG00000197905	-1.50796	5.87481	127.671	1.32509e-29	3.43232e-29	1320	1164	1312	1693	1198	1090	5.15452	5.11437	5.29132	6.78036	6.71357	6.58007
ENSG00000135605.13	TEC	7006	ENSG00000135605	-2.00996	3.18578	51.0011	9.23136e-13	1.40843e-12	117	94	118	179	134	169	1.69905	1.53008	1.8527	3.54972	3.56397	3.89892
ENSG00000205356.10	TECPR1	25851	ENSG00000205356	-2.00707	4.11504	49.0636	2.47798e-12	3.73615e-12	52	76	156	194	120	116	0.58287	1.23504	2.24584	3.66487	3.40618	3.36037
ENSG00000196663.16	TECPR2	9895	ENSG00000196663	-2.078	3.65249	87.7414	7.45981e-21	1.45514e-20	125	120	102	185	143	202	1.79166	1.87167	1.64865	3.59689	3.657	4.15469
ENSG00000099797.15	TECR	9524	ENSG00000099797	-2.97763	5.67281	361.001	1.70448e-80	3.26092e-79	428	426	493	1518	1070	1298	3.53797	3.6713	3.88523	6.6231	6.55072	6.8318
ENSG00000185347.18	TEDC1	283643	ENSG00000185347	-1.50243	2.84382	35.8567	2.12379e-09	2.94616e-09	103	81	125	155	84	88	1.52113	1.32322	1.93364	3.3439	2.89734	2.96622
ENSG00000162062.15	TEDC2	80178	ENSG00000162062	-1.36164	4.07087	43.3695	4.53207e-11	6.58829e-11	153	153	202	182	141	155	2.07573	2.21376	2.6118	3.57349	3.63684	3.77502
ENSG00000167074.15	TEF	7008	ENSG00000167074	-1.011	2.90271	18.3038	1.88332e-05	2.33633e-05	122	169	170	162	89	97	1.75763	2.35435	2.36736	3.40702	2.97968	3.10501
ENSG00000172171.11	TEFM	79736	ENSG00000172171	-1.29074	4.61149	54.4246	1.61531e-13	2.52036e-13	382	362	361	325	295	354	3.3754	3.43841	3.43916	4.40473	4.69588	4.96065
ENSG00000100726.15	TELO2	9894	ENSG00000100726	-1.47257	5.52822	50.1482	1.42561e-12	2.16383e-12	287	269	437	453	239	334	2.96741	3.01455	3.71251	4.8819	4.39346	4.87703
ENSG00000257949.7	TEN1	100134934	ENSG00000257949	-1.92183	3.13159	72.2216	1.92337e-17	3.38387e-17	99	135	107	178	143	152	1.46599	2.03727	1.71557	3.5417	3.657	3.74703
ENSG00000261408.7	TEN1-CDK3	100529145	ENSG00000261408	-1.48675	4.63173	55.5066	9.31441e-14	1.46389e-13	182	229	227	257	196	204	2.32075	2.78537	2.77757	4.06783	4.10878	4.16883
ENSG00000218336.9	TENM3	55714	ENSG00000218336	-2.98219	4.93416	149.002	2.86462e-34	8.78764e-34	88	126	114	394	272	293	1.30248	1.94021	1.80433	4.68131	4.57923	4.68875
ENSG00000149256.16	TENM4	26011	ENSG00000149256	-0.677484	1.12001	4.08275	0.0433232	0.0477069	41	40	36	23	23	22	0.265237	0.36242	0.227008	0.669577	1.07835	1.01981
ENSG00000164329.14	TENT2	167153	ENSG00000164329	-2.04563	5.58182	155.051	1.36507e-35	4.38699e-35	567	598	537	935	755	863	3.9407	4.15738	4.00778	5.92487	6.04829	6.24357
ENSG00000112941.14	TENT4A	11044	ENSG00000112941	-0.588577	7.07614	13.593	0.000227025	0.00027195	2027	2074	2084	1417	1027	981	5.77194	5.94589	5.95756	6.52387	6.49161	6.42823
ENSG00000121274.14	TENT4B	64282	ENSG00000121274	-1.27833	5.59958	56.5237	5.55254e-14	8.78348e-14	713	909	778	773	653	695	4.26935	4.75878	4.53989	5.65086	5.83923	5.93167
ENSG00000112773.16	TENT5A	55603	ENSG00000112773	-0.768535	6.87998	19.3072	1.11287e-05	1.38841e-05	1507	1672	1401	966	877	974	5.34517	5.6356	5.38578	5.97185	6.26409	6.41791
ENSG00000158246.8	TENT5B	115572	ENSG00000158246	-1.94856	2.85864	84.652	3.55793e-20	6.80023e-20	145	129	93	205	158	154	2.00011	1.97329	1.51977	3.74384	3.79984	3.76575
ENSG00000183508.5	TENT5C	54855	ENSG00000183508	-1.90862	6.13134	91.0973	1.36781e-21	2.7376e-21	859	895	910	1247	1009	1359	4.53686	4.73647	4.7651	6.33971	6.46613	6.898
ENSG00000129566.13	TEP1	7011	ENSG00000129566	-1.21483	5.49306	32.0141	1.53059e-08	2.07397e-08	312	275	357	322	241	241	3.08645	3.04599	3.42323	4.39141	4.40542	4.40808
ENSG00000167302.11	TEPSIN	146705	ENSG00000167302	-1.39832	4.93979	39.3327	3.57401e-10	5.06202e-10	208	184	318	310	177	210	2.50983	2.47476	3.25796	4.33688	3.96256	4.21042
ENSG00000147601.15	TERF1	7013	ENSG00000147601	-2.65478	4.89256	213.725	2.11439e-48	1.09087e-47	289	332	294	641	668	757	2.9773	3.31479	3.14596	5.3813	5.87194	6.05476
ENSG00000132604.11	TERF2	7014	ENSG00000132604	-1.34147	6.04164	77.7623	1.16217e-18	2.11877e-18	1342	1476	1387	1429	1092	1357	5.1783	5.4561	5.37132	6.53603	6.58005	6.89587
ENSG00000166848.7	TERF2IP	54386	ENSG00000166848	-1.60687	5.7629	131.55	1.87718e-30	5.01162e-30	1146	1143	1075	1404	1074	1252	4.9512	5.08818	5.00469	6.51059	6.5561	6.77979
ENSG00000164362.21	TERT	7015	ENSG00000164362	0.0641817	2.51593	0.0396524	0.842162	0.849346	33	68	84	22	21	22	-0.0195124	1.08166	1.37823	0.609505	0.953505	1.01981
ENSG00000135269.18	TES	26136	ENSG00000135269	-2.3331	7.0485	237.059	1.7215e-53	1.07648e-52	1749	1635	1488	3450	2757	2736	5.55953	5.60339	5.4725	7.80672	7.91528	7.90692
ENSG00000088992.18	TESC	54997	ENSG00000088992	-1.63382	3.34627	91.4987	1.11666e-21	2.2424e-21	218	207	225	297	225	218	2.57643	2.64184	2.76499	4.27539	4.30679	4.26408
ENSG00000107140.16	TESK1	7016	ENSG00000107140	-1.19181	4.95262	60.6769	6.72553e-15	1.09483e-14	559	523	669	632	396	451	3.92033	3.96518	4.32312	5.36095	5.11926	5.30905
ENSG00000070759.17	TESK2	10420	ENSG00000070759	-2.48565	2.12923	102.422	4.48596e-24	9.66358e-24	47	52	52	113	83	113	0.447086	0.715171	0.719637	2.89316	2.88029	3.32294
ENSG00000132749.11	TESMIN	9633	ENSG00000132749	-1.42553	1.83335	30.792	2.87214e-08	3.86378e-08	48	67	79	69	53	69	0.475284	1.06129	1.29315	2.19366	2.24407	2.62032
ENSG00000138336.9	TET1	80312	ENSG00000138336	-2.94242	3.55217	72.5478	1.63032e-17	2.87452e-17	86	110	90	205	250	325	1.27066	1.74967	1.47411	3.74384	4.45808	4.83775
ENSG00000168769.14	TET2	54790	ENSG00000168769	-2.44082	4.7558	91.1761	1.31437e-21	2.63179e-21	174	234	190	460	354	377	2.25721	2.81609	2.52492	4.90395	4.95799	5.05119
ENSG00000187605.16	TET3	200424	ENSG00000187605	-0.873967	6.46805	16.6965	4.38629e-05	5.37531e-05	929	1235	1037	937	654	587	4.64941	5.19955	4.95293	5.92795	5.84144	5.68845
ENSG00000136891.14	TEX10	54881	ENSG00000136891	-1.84912	6.63316	126.631	2.2368e-29	5.73695e-29	1605	1469	1193	2062	1752	1753	5.43585	5.44926	5.15451	7.06459	7.26152	7.26501
ENSG00000133863.9	TEX15	56154	ENSG00000133863	-1.8679	6.94154	33.8382	5.98917e-09	8.21033e-09	181	341	372	387	384	416	2.31296	3.353	3.48208	4.65555	5.07499	5.19281
ENSG00000182459.5	TEX19	400629	ENSG00000182459	-2.5943	2.64887	105.414	9.90854e-25	2.18032e-24	71	86	49	162	140	150	1.00654	1.40633	0.639186	3.40702	3.62665	3.72806
ENSG00000136478.8	TEX2	55852	ENSG00000136478	-2.04367	6.28037	98.6304	3.04314e-23	6.38929e-23	976	1066	1025	1653	1348	1590	4.72034	4.98786	4.93619	6.7459	6.88362	7.1243
ENSG00000226174.7	TEX22	647310	ENSG00000226174	-1.28949	3.56646	28.8061	7.99982e-08	1.06183e-07	146	155	185	170	143	123	2.00978	2.2321	2.48711	3.47593	3.657	3.44411
ENSG00000144043.12	TEX261	113419	ENSG00000144043	-1.83326	6.24297	146	1.29803e-33	3.87446e-33	1190	1330	1255	1919	1477	1530	5.00538	5.30619	5.22741	6.96098	7.01536	7.06885
ENSG00000164081.13	TEX264	51368	ENSG00000164081	-2.2061	4.4535	149.681	2.03603e-34	6.27223e-34	251	284	292	540	412	446	2.77665	3.09191	3.13623	5.13457	5.17625	5.293
ENSG00000151287.17	TEX30	93081	ENSG00000151287	-2.43982	3.89526	158.884	1.9833e-36	6.56764e-36	198	141	136	308	302	314	2.44001	2.09853	2.0523	4.32759	4.72958	4.78825
ENSG00000240021.10	TEX35	84066	ENSG00000240021	2.60689	1.65772	21.8585	2.93512e-06	3.72395e-06	56	45	67	5	3	2	0.682986	0.519999	1.06582	-1.24147	-1.4693	-1.86797
ENSG00000108064.11	TFAM	7019	ENSG00000108064	-1.92089	6.54915	113.338	1.81921e-26	4.24267e-26	1620	1736	1360	2144	2110	2166	5.44924	5.68969	5.34303	7.12081	7.5296	7.57004
ENSG00000137203.15	TFAP2A	7020	ENSG00000137203	-0.953951	8.20996	36.492	1.53294e-09	2.13403e-09	4997	4681	5341	4060	2934	3621	7.0721	7.11901	7.31392	8.04151	8.00501	8.31109
ENSG00000285278.1	TFAP2A-AS2	109729173	ENSG00000285278	-0.0315526	2.77881	0.0125174	0.910917	0.915285	182	140	128	69	60	39	2.32075	2.0885	1.96698	2.19366	2.41953	1.81488
ENSG00000087510.7	TFAP2C	7022	ENSG00000087510	-1.23292	6.25974	73.4584	1.0278e-17	1.82356e-17	1652	1464	1398	1535	1094	1245	5.47739	5.44435	5.38269	6.63915	6.58269	6.7717
ENSG00000090447.12	TFAP4	7023	ENSG00000090447	-0.663859	5.37163	22.9943	1.6248e-06	2.07864e-06	936	858	905	644	455	471	4.6602	4.67579	4.75718	5.38802	5.3191	5.3715
ENSG00000029639.11	TFB1M	51106	ENSG00000029639	-2.20321	3.8237	123.371	1.1566e-28	2.89243e-28	219	205	209	329	327	389	2.58292	2.62806	2.66017	4.4223	4.84391	5.09626
ENSG00000162851.8	TFB2M	64216	ENSG00000162851	-2.13853	5.81277	179.828	5.28515e-41	2.0443e-40	1025	895	759	1513	1382	1358	4.79076	4.73647	4.50437	6.61835	6.91952	6.89693
ENSG00000135457.10	TFCP2	7024	ENSG00000135457	-2.24892	6.45341	225.56	5.5431e-51	3.15179e-50	1073	1220	1162	2295	1792	1917	4.85655	5.18197	5.11663	7.21894	7.29407	7.39395
ENSG00000198176.13	TFDP1	7027	ENSG00000198176	-2.25992	7.34165	201.066	1.22237e-45	5.70632e-45	2273	2160	2147	4407	3346	3735	5.93691	6.00441	6.00046	8.15978	8.19451	8.3558
ENSG00000114126.18	TFDP2	7029	ENSG00000114126	-2.37364	5.69285	153.964	2.358e-35	7.51171e-35	469	531	553	997	898	1018	3.66887	3.98695	4.04988	6.01735	6.29819	6.48159
ENSG00000068323.17	TFE3	7030	ENSG00000068323	-2.06541	6.30067	190.733	2.19968e-43	9.29607e-43	1124	903	1129	1990	1433	1425	4.92332	4.74926	5.07519	7.01336	6.97176	6.96636
ENSG00000112561.19	TFEB	7942	ENSG00000112561	-1.29736	3.06079	29.0767	6.95671e-08	9.25064e-08	154	143	183	172	124	137	2.08491	2.11839	2.4717	3.49266	3.45305	3.5983
ENSG00000160182.3	TFF1	7031	ENSG00000160182	-4.60833	0.707686	156.839	5.55066e-36	1.81163e-35	6	10	7	88	59	65	-1.9432	-1.33885	-1.7037	2.53784	2.39573	2.53558
ENSG00000114354.15	TFG	10342	ENSG00000114354	-2.45476	7.56101	232.826	1.4422e-52	8.73018e-52	2488	2368	2179	5068	4113	4783	6.06709	6.13686	6.02177	8.36134	8.49218	8.71251
ENSG00000100109.17	TFIP11	24144	ENSG00000100109	-1.85487	5.91047	140.091	2.54308e-32	7.24827e-32	811	787	867	1248	1062	946	4.45426	4.55168	4.69552	6.34086	6.5399	6.37588
ENSG00000261188.1	TFIP11-DT	100507599	ENSG00000261188	0.0362235	3.93684	0.032719	0.856459	0.863073	521	428	461	148	145	198	3.81945	3.678	3.78908	3.2779	3.67688	4.126
ENSG00000003436.16	TFPI	7035	ENSG00000003436	-3.92544	5.1651	350.556	3.20608e-78	5.50204e-77	135	156	176	890	749	935	1.89965	2.24119	2.41646	5.85383	6.0368	6.35903
ENSG00000105619.14	TFPT	29844	ENSG00000105619	-2.59369	2.65467	130.296	3.52923e-30	9.33391e-30	99	84	60	210	170	155	1.46599	1.37366	0.914526	3.77835	3.90472	3.77502
ENSG00000106327.13	TFR2	7036	ENSG00000106327	-1.57128	3.11396	40.9963	1.52521e-10	2.18121e-10	83	67	109	109	65	108	1.22156	1.06129	1.74149	2.84186	2.53296	3.2583
ENSG00000072274.13	TFRC	7037	ENSG00000072274	-3.23792	9.99962	265.583	1.04136e-59	8.19809e-59	5528	5897	5129	21425	16799	18646	7.2177	7.45196	7.25553	10.4408	10.522	10.6751
ENSG00000088451.11	TGDS	23483	ENSG00000088451	-1.68604	4.58467	78.5471	7.81123e-19	1.43277e-18	304	359	317	376	379	383	3.04941	3.42651	3.25346	4.61411	5.05614	5.0739
ENSG00000105329.11	TGFB1	7040	ENSG00000105329	-3.06349	5.43307	293.112	1.04348e-65	1.05124e-64	428	305	418	1349	985	1169	3.53797	3.19368	3.64888	6.453	6.43143	6.68092
ENSG00000092969.12	TGFB2	7042	ENSG00000092969	-1.2608	2.90163	27.7619	1.37202e-07	1.80999e-07	150	113	116	125	113	92	2.04783	1.78737	1.82872	3.03692	3.3203	3.02956
ENSG00000119699.8	TGFB3	7043	ENSG00000119699	-1.42774	2.54028	29.4235	5.81691e-08	7.75887e-08	103	95	84	79	81	111	1.52113	1.54483	1.37823	2.38497	2.84558	3.29743
ENSG00000120708.17	TGFBI	7045	ENSG00000120708	-3.92	4.292	215.356	9.32027e-49	4.87956e-48	79	65	111	493	434	475	1.15339	1.01967	1.76696	5.00359	5.2511	5.38367
ENSG00000106799.13	TGFBR1	7046	ENSG00000106799	-2.56688	8.16743	153.548	2.90778e-35	9.2122e-35	2808	3193	2829	6311	5788	6756	6.24141	6.56758	6.3979	8.6777	8.98494	9.21067
ENSG00000163513.19	TGFBR2	7048	ENSG00000163513	-1.33077	5.263	73.2976	1.11504e-17	1.97632e-17	893	895	749	866	673	780	4.59262	4.73647	4.48532	5.81446	5.88268	6.09788
ENSG00000069702.11	TGFBR3	7049	ENSG00000069702	-1.64135	6.60208	84.7664	3.35778e-20	6.42391e-20	1266	1473	1432	1747	1442	1553	5.09443	5.45317	5.41728	6.82562	6.98079	7.09036
ENSG00000135966.13	TGFBRAP1	9392	ENSG00000135966	-1.82758	5.97558	129.133	6.34248e-30	1.66185e-29	724	746	778	1136	877	907	4.29133	4.47482	4.53989	6.20538	6.26409	6.31522
ENSG00000177426.22	TGIF1	7050	ENSG00000177426	-0.930818	7.25318	49.9546	1.57344e-12	2.38586e-12	3742	3529	3282	2826	2285	2220	6.65521	6.71178	6.61195	7.51902	7.6445	7.60555
ENSG00000118707.11	TGIF2	60436	ENSG00000118707	-1.14019	5.59102	57.3626	3.62439e-14	5.76501e-14	1091	1077	1014	978	734	845	4.88047	5.00263	4.92068	5.98963	6.00765	6.2132
ENSG00000259399.1	TGIF2-RAB5IF	100527943	ENSG00000259399	-2.05077	6.93584	204.592	2.07901e-46	9.98848e-46	2168	2158	1986	3510	2860	3127	5.86879	6.00308	5.88819	7.83158	7.96817	8.09955
ENSG00000092295.12	TGM1	7051	ENSG00000092295	-1.04698	1.54614	6.63994	0.00997172	0.0112853	20	19	15	24	8	10	-0.651186	-0.594204	-0.875199	0.727247	-0.324143	-0.035878
ENSG00000152291.14	TGOLN2	10618	ENSG00000152291	-1.81638	7.65448	104.079	1.9437e-24	4.23123e-24	2152	2264	2289	3211	2618	2774	5.85812	6.07216	6.09272	7.70319	7.84068	7.92681
ENSG00000137574.11	TGS1	96764	ENSG00000137574	-1.26609	6.47098	72.2484	1.89743e-17	3.33951e-17	1521	1548	1514	1489	1193	1328	5.35848	5.52466	5.49743	6.5953	6.70755	6.86473
ENSG00000115970.19	THADA	63892	ENSG00000115970	-2.67838	6.08705	198.009	5.67987e-45	2.58264e-44	354	362	363	912	746	851	3.26666	3.43841	3.44706	5.88899	6.03101	6.22339
ENSG00000131931.8	THAP1	55145	ENSG00000131931	-1.87099	3.94852	85.5637	2.24362e-20	4.31684e-20	339	249	283	432	345	378	3.20485	2.90451	3.09157	4.81366	4.92096	5.055
ENSG00000129028.9	THAP10	56906	ENSG00000129028	-1.20612	1.67637	18.1588	2.03229e-05	2.51774e-05	76	96	69	70	77	55	1.10005	1.55943	1.10628	2.21397	2.77354	2.29903
ENSG00000168286.3	THAP11	57215	ENSG00000168286	-1.49186	3.96924	81.3479	1.89287e-19	3.53575e-19	369	361	386	429	307	408	3.32593	3.43445	3.53491	4.80364	4.75318	5.16487
ENSG00000137492.9	THAP12	5612	ENSG00000137492	-2.37295	5.96828	192.532	8.90621e-44	3.82224e-43	705	687	502	1180	1178	1163	4.25316	4.35651	3.91116	6.26013	6.68931	6.6735
ENSG00000173451.7	THAP2	83591	ENSG00000173451	-0.746514	4.14284	16.4469	5.00313e-05	6.12094e-05	441	352	309	247	199	223	3.58077	3.39837	3.21697	4.01092	4.13057	4.29663
ENSG00000041988.15	THAP3	90326	ENSG00000041988	-1.14692	3.58324	36.5571	1.48259e-09	2.06476e-09	280	199	288	247	170	204	2.93224	2.58589	3.11655	4.01092	3.90472	4.16883
ENSG00000176946.12	THAP4	51078	ENSG00000176946	-2.09268	5.33043	218.232	2.1984e-49	1.17953e-48	707	726	694	1295	983	1040	4.25722	4.43579	4.37579	6.39413	6.42851	6.5124
ENSG00000177683.14	THAP5	168451	ENSG00000177683	-1.83808	5.24957	79.3355	5.241e-19	9.66323e-19	671	594	504	715	674	868	4.18223	4.14775	3.91686	5.53857	5.88482	6.25189
ENSG00000174796.12	THAP6	152815	ENSG00000174796	-1.00093	4.90877	23.9745	9.76199e-07	1.25631e-06	352	342	434	274	253	289	3.25857	3.35718	3.70265	4.15971	4.47521	4.669
ENSG00000184436.12	THAP7	80764	ENSG00000184436	-2.26066	3.81057	168.158	1.86819e-38	6.62923e-38	195	190	181	406	299	291	2.41839	2.52025	2.45613	4.72443	4.71523	4.67891
ENSG00000230513.2	THAP7-AS1	439931	ENSG00000230513	-1.28462	1.7026	19.4121	1.05338e-05	1.31525e-05	77	85	72	58	59	87	1.11805	1.39009	1.16493	1.949	2.39573	2.94994
ENSG00000168152.13	THAP9	79725	ENSG00000168152	-2.73353	3.44915	138.293	6.28846e-32	1.76865e-31	116	87	100	234	225	264	1.68704	1.42239	1.62099	3.93341	4.30679	4.539
ENSG00000251022.6	THAP9-AS1	100499177	ENSG00000251022	-1.62826	7.70261	112.93	2.23548e-26	5.1977e-26	3056	2692	2524	3364	2939	2945	6.36336	6.32162	6.23352	7.77032	8.00747	8.01308
ENSG00000178726.7	THBD	7056	ENSG00000178726	-0.828731	1.34335	6.47329	0.0109508	0.01237	62	39	60	44	26	35	0.821228	0.328728	0.914526	1.56212	1.24743	1.66337
ENSG00000137801.11	THBS1	7057	ENSG00000137801	-1.32973	7.16312	37.3912	9.66561e-10	1.35332e-09	1469	1426	1351	1793	1172	1002	5.30841	5.4065	5.33348	6.86308	6.68195	6.45876
ENSG00000169231.13	THBS3	7059	ENSG00000169231	-2.16777	3.23078	53.7113	2.32219e-13	3.60661e-13	31	32	68	102	67	52	-0.100439	0.0678895	1.08619	2.74747	2.57595	2.21977
ENSG00000231064.7	THBS3-AS1	105371450	ENSG00000231064	-1.0531	1.67485	6.47712	0.0109272	0.0123444	14	11	22	23	7	7	-1.07307	-1.23443	-0.408153	0.669577	-0.491572	-0.489275
ENSG00000159445.13	THEM4	117145	ENSG00000159445	-2.08667	6.14249	170.587	5.50793e-39	1.99074e-38	923	1027	1071	1743	1365	1573	4.6401	4.93426	4.99933	6.82232	6.90168	7.10881
ENSG00000130193.8	THEM6	51337	ENSG00000130193	-1.42667	4.06032	77.1318	1.59918e-18	2.90364e-18	346	289	417	439	284	320	3.23403	3.1168	3.64545	4.83677	4.64126	4.81546
ENSG00000113272.14	THG1L	54974	ENSG00000113272	-1.77801	4.52632	145.905	1.36205e-33	4.05856e-33	469	427	405	660	488	486	3.66887	3.67466	3.60366	5.42334	5.41987	5.41662
ENSG00000185875.13	THNSL1	79896	ENSG00000185875	-1.99134	4.00113	78.3493	8.63387e-19	1.5801e-18	227	244	206	307	270	389	2.63385	2.87563	2.63964	4.32292	4.56863	5.09626
ENSG00000079134.12	THOC1	9984	ENSG00000079134	-2.56132	6.46992	224.795	8.13814e-51	4.60019e-50	686	653	730	1637	1327	1476	4.21395	4.28364	4.44841	6.73188	6.86098	7.01705
ENSG00000125676.20	THOC2	57187	ENSG00000125676	-2.60331	8.2142	259.805	1.89207e-58	1.41084e-57	1561	1709	1722	4079	3233	3735	5.39584	5.66712	5.68277	8.04824	8.14497	8.3558
ENSG00000051596.10	THOC3	84321	ENSG00000051596	-2.67681	3.33537	115.176	7.20289e-27	1.70105e-26	132	118	104	272	216	326	1.86809	1.84808	1.67579	4.1492	4.2482	4.84217
ENSG00000100296.14	THOC5	8563	ENSG00000100296	-2.60173	6.57379	249.911	2.7156e-56	1.86506e-55	965	965	1007	2621	1783	2137	4.70405	4.84473	4.91072	7.41044	7.28681	7.5506
ENSG00000131652.14	THOC6	79228	ENSG00000131652	-1.41202	5.14638	54.3749	1.65667e-13	2.58343e-13	364	326	373	408	272	355	3.30644	3.28874	3.48592	4.73149	4.57923	4.96471
ENSG00000163634.12	THOC7	80145	ENSG00000163634	-3.02657	5.48617	315.774	1.20619e-70	1.51398e-69	494	493	533	1586	1348	1553	3.74323	3.88052	3.99706	6.68626	6.88362	7.09036
ENSG00000172009.15	THOP1	7064	ENSG00000172009	-2.36587	7.20607	162.209	3.72503e-37	1.26485e-36	1159	1111	1542	2949	2074	2218	4.96742	5.04733	5.52381	7.58046	7.50479	7.60425
ENSG00000126351.13	THRA	7067	ENSG00000126351	-2.70869	4.75287	108.439	2.15329e-25	4.83746e-25	167	207	293	570	467	556	2.19921	2.64184	3.1411	5.21236	5.35656	5.61033
ENSG00000054118.15	THRAP3	9967	ENSG00000054118	-1.95067	8.52997	155.599	1.03586e-35	3.34687e-35	3559	3255	3619	5727	4351	4651	6.58294	6.5953	6.75283	8.53765	8.57331	8.67215
ENSG00000151090.20	THRB	7068	ENSG00000151090	-2.33942	3.4231	87.4073	8.83257e-21	1.7188e-20	89	130	96	216	134	233	1.31814	1.98416	1.56402	3.81871	3.56397	4.3596
ENSG00000136114.17	THSD1	55901	ENSG00000136114	-2.0516	2.52161	81.0265	2.22712e-19	4.14777e-19	76	72	59	113	105	94	1.10005	1.16039	0.891556	2.89316	3.21545	3.06022
ENSG00000187720.14	THSD4	79875	ENSG00000187720	-2.89671	2.61762	127.648	1.34031e-29	3.46981e-29	48	29	58	155	104	112	0.475284	-0.0601599	0.868216	3.3439	3.20179	3.31024
ENSG00000284491.3	THSD8	111644133	ENSG00000284491	-2.7931	5.49856	303.353	6.12603e-68	6.74644e-67	561	457	531	1578	1079	1272	3.92545	3.77188	3.99167	6.67897	6.56279	6.80263
ENSG00000259431.6	THTPA	79178	ENSG00000259431	-1.9063	2.95608	83.0365	8.05524e-20	1.52338e-19	101	92	116	178	141	108	1.49382	1.50012	1.82872	3.5417	3.63684	3.2583
ENSG00000066654.14	THUMPD1	55623	ENSG00000066654	-1.9413	5.63897	138.79	4.89492e-32	1.38148e-31	690	745	588	999	866	947	4.22229	4.4729	4.13791	6.02024	6.2459	6.3774
ENSG00000138050.15	THUMPD2	80745	ENSG00000138050	-1.62125	5.19676	85.016	2.9596e-20	5.67548e-20	793	646	551	757	687	754	4.42203	4.26817	4.04469	5.62075	5.91234	6.04904
ENSG00000134077.16	THUMPD3	25917	ENSG00000134077	-2.50377	6.49649	260.457	1.36459e-58	1.02693e-57	1091	1137	970	2350	1992	2225	4.88047	5.08061	4.85689	7.25308	7.44662	7.60879
ENSG00000206573.9	THUMPD3-AS1	440944	ENSG00000206573	1.90656	6.29886	93.2537	4.60023e-22	9.31903e-22	2455	2143	1844	278	172	183	6.04786	5.99303	5.78134	4.18051	3.92149	4.01301
ENSG00000151500.15	THYN1	29087	ENSG00000151500	-2.62698	4.33317	273.365	2.09659e-61	1.78352e-60	234	260	223	632	494	495	2.67698	2.96607	2.7523	5.36095	5.43746	5.44303
ENSG00000116001.17	TIA1	7072	ENSG00000116001	-1.8025	6.17746	88.5063	5.06743e-21	9.95634e-21	636	666	714	981	785	804	4.10537	4.31194	4.41659	5.99405	6.10442	6.14154
ENSG00000151923.18	TIAL1	7073	ENSG00000151923	-2.33063	7.60882	237.609	1.3065e-53	8.21804e-53	1547	1672	1670	3477	2797	2723	5.38287	5.6356	5.63862	7.81796	7.93605	7.90005
ENSG00000146426.19	TIAM2	26230	ENSG00000146426	-1.43807	4.89664	95.6111	1.3982e-22	2.87453e-22	470	504	424	505	418	454	3.67192	3.91214	3.66928	5.03818	5.19705	5.31859
ENSG00000127666.10	TICAM1	148022	ENSG00000127666	-1.01366	6.16408	64.3949	1.01821e-15	1.69604e-15	1929	1710	1821	1665	1169	1213	5.70058	5.66796	5.76327	6.75633	6.67825	6.73417
ENSG00000243414.6	TICAM2	353376	ENSG00000243414	-1.95613	3.71342	130.207	3.6928e-30	9.75716e-30	199	167	183	299	254	224	2.44715	2.33751	2.4717	4.28502	4.48087	4.30305
ENSG00000140534.14	TICRR	90381	ENSG00000140534	-1.25262	6.2331	45.2044	1.77505e-11	2.60836e-11	873	918	905	949	690	720	4.56008	4.77294	4.75718	5.94628	5.91861	5.98258
ENSG00000145365.11	TIFA	92610	ENSG00000145365	-0.491628	4.32897	10.0763	0.00150192	0.00175047	805	635	615	400	306	343	4.4436	4.24352	4.20232	4.70303	4.74849	4.91526
ENSG00000078237.7	TIGAR	57103	ENSG00000078237	-2.01647	5.87766	118.4	1.41701e-27	3.4236e-27	1190	918	867	1459	1353	1499	5.00538	4.77294	4.69552	6.56597	6.88895	7.03934
ENSG00000221944.9	TIGD1	200765	ENSG00000221944	0.0272239	5.08669	0.0276545	0.867924	0.874244	630	731	625	284	193	238	4.09177	4.44565	4.22547	4.21115	4.08666	4.39009
ENSG00000180346.4	TIGD2	166815	ENSG00000180346	-1.20766	4.58774	34.0264	5.43694e-09	7.46217e-09	443	411	389	376	333	331	3.58725	3.61999	3.54599	4.61411	4.87006	4.86405
ENSG00000179886.6	TIGD5	84948	ENSG00000179886	0.719069	4.68596	20.6029	5.65099e-06	7.11687e-06	772	755	824	241	142	147	4.38349	4.49205	4.62242	3.97566	3.64695	3.69914
ENSG00000164296.7	TIGD6	81789	ENSG00000164296	-1.75479	3.05762	78.2316	9.16394e-19	1.67549e-18	157	145	120	185	140	191	2.1121	2.13797	1.87629	3.59689	3.62665	4.07437
ENSG00000111602.12	TIMELESS	8914	ENSG00000111602	-3.20188	7.24756	290.993	3.02081e-65	2.99956e-64	669	704	699	2603	2200	2145	4.17794	4.39161	4.3861	7.4005	7.58983	7.55599
ENSG00000134809.9	TIMM10	26519	ENSG00000134809	-2.08193	4.35323	181.416	2.37841e-41	9.28277e-41	427	383	339	681	568	522	3.53462	3.51904	3.3493	5.46843	5.63841	5.51948
ENSG00000132286.12	TIMM10B	26515	ENSG00000132286	-0.735068	6.06883	17.6091	2.71288e-05	3.34712e-05	1368	1405	1332	981	782	737	5.20591	5.38514	5.31309	5.99405	6.09891	6.01619
ENSG00000099800.8	TIMM13	26517	ENSG00000099800	-2.45286	5.23016	288.504	1.05321e-64	1.02232e-63	554	533	574	1331	1038	965	3.90745	3.99234	4.10334	6.43364	6.50696	6.40454
ENSG00000134375.11	TIMM17A	10440	ENSG00000134375	-2.5046	7.57475	275.958	5.7072e-62	4.98686e-61	2684	2776	2328	5585	5028	5344	6.17634	6.3659	6.11706	8.50144	8.7819	8.87248
ENSG00000126768.12	TIMM17B	10245	ENSG00000126768	-2.93852	4.65197	326.077	6.87495e-73	9.37814e-72	238	216	227	750	567	592	2.70106	2.70229	2.77757	5.60737	5.63587	5.70066
ENSG00000075336.12	TIMM21	29090	ENSG00000075336	-2.4193	4.99096	192.757	7.95355e-44	3.42295e-43	356	336	459	820	666	756	3.27471	3.33189	3.78285	5.73585	5.86762	6.05286
ENSG00000177370.5	TIMM22	29928	ENSG00000177370	-1.19135	5.5247	71.0184	3.53911e-17	6.18092e-17	1305	1264	1281	1244	980	987	5.13808	5.23295	5.25691	6.33623	6.4241	6.43702
ENSG00000265354.4	TIMM23	100287932	ENSG00000265354	-2.48802	6.76872	332.177	3.22561e-74	4.69649e-73	1682	1672	1475	3726	2980	3151	5.5033	5.6356	5.45987	7.9177	8.02745	8.11058
ENSG00000204152.14	TIMM23B	100652748	ENSG00000204152	-1.12242	4.55989	28.4464	9.63304e-08	1.27567e-07	289	261	320	292	190	216	2.9773	2.97154	3.26691	4.25102	4.06419	4.25085
ENSG00000178440.8	TIMM23B-AGAP6	113218477	ENSG00000178440	-0.722266	5.82998	16.7388	4.28953e-05	5.26047e-05	602	589	682	508	296	343	4.02657	4.13562	4.35075	5.0467	4.70074	4.91526
ENSG00000142444.7	TIMM29	90580	ENSG00000142444	-0.466277	5.33825	11.2742	0.000785918	0.000925413	953	891	889	529	406	442	4.68607	4.73003	4.73154	5.10497	5.15514	5.28004
ENSG00000104980.8	TIMM44	10469	ENSG00000104980	-1.92312	6.99359	141.401	1.31496e-32	3.78771e-32	1577	1379	1576	2539	1825	1935	5.41052	5.35826	5.55521	7.36461	7.32038	7.40743
ENSG00000105197.11	TIMM50	92609	ENSG00000105197	-1.80022	7.26138	164.923	9.50744e-38	3.29509e-37	1814	1641	1921	2794	1956	2125	5.61207	5.60866	5.84026	7.5026	7.42033	7.54248
ENSG00000126953.8	TIMM8A	1678	ENSG00000126953	-0.83848	4.81239	14.6834	0.000127164	0.000153592	679	720	541	443	422	389	4.19923	4.42388	4.01842	4.84981	5.21075	5.09626
ENSG00000150779.12	TIMM8B	26521	ENSG00000150779	-2.44795	4.71572	250.081	2.49367e-56	1.7169e-55	416	372	368	911	674	720	3.49729	3.47737	3.46662	5.88741	5.88482	5.98258
ENSG00000100575.14	TIMM9	26520	ENSG00000100575	-2.51058	4.96529	271.266	6.01038e-61	5.01723e-60	459	489	420	976	887	954	3.63802	3.86884	3.65571	5.98668	6.28043	6.38802
ENSG00000113845.10	TIMMDC1	51300	ENSG00000113845	-3.08256	6.49173	386.447	4.91397e-86	1.20301e-84	910	901	883	3117	2453	2736	4.61972	4.74608	4.7218	7.66035	7.7468	7.90692
ENSG00000102265.12	TIMP1	7076	ENSG00000102265	-3.89598	5.95453	541.805	7.63406e-120	9.10296e-118	406	317	423	2348	1733	2127	3.4625	3.24876	3.6659	7.25185	7.2458	7.54384
ENSG00000035862.12	TIMP2	7077	ENSG00000035862	-3.61834	7.50126	518.873	7.44255e-115	6.72845e-113	1145	1182	1084	5874	4317	5095	4.94994	5.13645	5.01668	8.5742	8.562	8.80366
ENSG00000100234.12	TIMP3	7078	ENSG00000100234	-3.1231	6.37427	377.148	5.19861e-84	1.16543e-82	742	763	729	2633	2049	2399	4.32658	4.50719	4.44645	7.41703	7.4873	7.71737
ENSG00000142910.16	TINAGL1	64129	ENSG00000142910	-1.68067	5.36762	104.053	1.96928e-24	4.28557e-24	530	415	610	768	519	549	3.84399	3.63385	4.19061	5.64152	5.50852	5.59209
ENSG00000223573.7	TINCR	257000	ENSG00000223573	-1.89247	4.75526	139.236	3.9112e-32	1.10724e-31	397	424	461	641	508	586	3.43045	3.66456	3.78908	5.3813	5.47769	5.68599
ENSG00000092330.18	TINF2	26277	ENSG00000092330	-2.3219	3.96444	188.875	5.59641e-43	2.31626e-42	197	195	175	430	270	342	2.43284	2.55709	2.40839	4.80699	4.56863	4.91106
ENSG00000163659.13	TIPARP	25976	ENSG00000163659	-1.28545	6.10048	64.5951	9.19825e-16	1.53493e-15	1787	1555	1334	1494	1311	1312	5.59048	5.53116	5.31525	6.60013	6.8435	6.84726
ENSG00000075131.10	TIPIN	54962	ENSG00000075131	-1.66272	5.14935	120.724	4.39151e-28	1.07682e-27	690	757	639	915	746	748	4.22229	4.49585	4.25726	5.89372	6.03101	6.03753
ENSG00000143155.13	TIPRL	261726	ENSG00000143155	-3.06323	6.18018	229.933	6.16659e-52	3.63892e-51	699	660	538	1789	1820	2051	4.24089	4.29895	4.01045	6.85987	7.31642	7.49137
ENSG00000150455.14	TIRAP	114609	ENSG00000150455	-1.7336	2.73204	65.7737	5.05785e-16	8.51512e-16	113	84	108	137	100	132	1.65041	1.37366	1.72859	3.16765	3.14582	3.5451
ENSG00000137221.14	TJAP1	93643	ENSG00000137221	-1.03602	6.32738	38.7907	4.71763e-10	6.65588e-10	1047	920	1033	993	653	629	4.82129	4.77607	4.94737	6.01156	5.83923	5.78797
ENSG00000104067.17	TJP1	7082	ENSG00000104067	-1.88026	6.89455	86.5337	1.37378e-20	2.66135e-20	1269	1425	1350	2063	1654	1720	5.09784	5.40549	5.33241	7.06529	7.17853	7.23761
ENSG00000119139.21	TJP2	9414	ENSG00000119139	-2.60271	6.92546	205.427	1.36653e-46	6.5952e-46	755	706	805	1898	1569	1550	4.35152	4.39568	4.5889	6.94512	7.10247	7.08757
ENSG00000105289.15	TJP3	27134	ENSG00000105289	-2.95895	1.97454	69.8667	6.34506e-17	1.09816e-16	25	19	32	59	59	94	-0.374638	-0.594204	0.072194	1.97304	2.39573	3.06022
ENSG00000167900.12	TK1	7083	ENSG00000167900	-3.11849	5.31683	438.607	2.17559e-97	8.82484e-96	417	355	407	1517	1056	1180	3.50072	3.4105	3.61071	6.62215	6.53174	6.69442
ENSG00000166548.17	TK2	7084	ENSG00000166548	-1.88003	5.04074	145.202	1.94019e-33	5.76886e-33	417	382	371	604	497	469	3.50072	3.5153	3.47823	5.29573	5.44617	5.36537
ENSG00000149476.16	TKFC	26007	ENSG00000149476	-2.39884	4.81579	128.702	7.87944e-30	2.05677e-29	167	168	273	476	315	392	2.19921	2.34595	3.04028	4.95312	4.79016	5.10731
ENSG00000163931.16	TKT	7086	ENSG00000163931	-3.64987	9.21883	608.03	3.00043e-134	8.30039e-132	3984	3803	4324	22241	15639	17866	6.74553	6.81956	7.00939	10.4947	10.4188	10.6135
ENSG00000160606.11	TLCD1	116238	ENSG00000160606	-2.22374	3.52205	156.105	8.02883e-36	2.60448e-35	185	160	215	389	262	310	2.34387	2.27696	2.70038	4.66295	4.52542	4.76982
ENSG00000185561.10	TLCD2	727910	ENSG00000185561	-1.87903	4.08252	74.5207	6.00064e-18	1.07319e-17	171	186	235	283	221	289	2.23264	2.49008	2.82684	4.20609	4.28104	4.669
ENSG00000167695.15	TLCD3A	79850	ENSG00000167695	-1.23976	5.01673	84.1463	4.59487e-20	8.7543e-20	853	773	744	805	596	643	4.52679	4.52589	4.4757	5.70927	5.7077	5.81967
ENSG00000152078.10	TLCD4	148534	ENSG00000152078	-2.76619	4.35369	122.55	1.74912e-28	4.34983e-28	163	220	211	479	427	555	2.165	2.72837	2.6737	4.96215	5.2277	5.60774
ENSG00000271092.5	TLCD4-RWDD3	100527978	ENSG00000271092	-2.3214	4.14157	102.247	4.90083e-24	1.05425e-23	183	197	178	320	273	409	2.3285	2.57156	2.43246	4.38247	4.5845	5.16839
ENSG00000196781.16	TLE1	7088	ENSG00000196781	-1.1022	3.20477	29.4921	5.61442e-08	7.4924e-08	179	182	182	163	111	152	2.29725	2.45927	2.46394	3.41582	3.29479	3.74703
ENSG00000065717.15	TLE2	7089	ENSG00000065717	-1.95446	5.044	87.7731	7.34117e-21	1.43281e-20	285	281	412	552	366	476	2.95745	3.07677	3.62818	5.16619	5.00594	5.38669
ENSG00000140332.17	TLE3	7090	ENSG00000140332	-1.43734	7.22268	68.4697	1.28844e-16	2.21003e-16	1976	2048	2387	2558	1815	2010	5.73524	5.92772	6.15312	7.37536	7.31245	7.46226
ENSG00000106829.20	TLE4	7091	ENSG00000106829	-1.72678	3.8484	72.9429	1.33457e-17	2.35907e-17	258	227	224	337	219	301	2.81577	2.77289	2.75866	4.4568	4.26799	4.72747
ENSG00000104964.15	TLE5	166	ENSG00000104964	-2.49828	7.73654	225.111	6.94281e-51	3.93255e-50	2045	1819	2549	5078	3788	4377	5.78467	5.75694	6.24772	8.36418	8.37346	8.58457
ENSG00000104953.20	TLE6	79816	ENSG00000104953	-2.04103	2.76737	33.5174	7.06277e-09	9.65911e-09	46	38	82	69	58	118	0.418325	0.294231	1.3448	2.19366	2.37154	3.3848
ENSG00000198586.14	TLK1	9874	ENSG00000198586	-1.96517	6.00639	109.088	1.55257e-25	3.505e-25	1131	1118	902	1572	1331	1539	4.93225	5.05637	4.7524	6.67348	6.86532	7.0773
ENSG00000146872.19	TLK2	11011	ENSG00000146872	-1.37901	5.84344	65.1871	6.81143e-16	1.14076e-15	1102	1312	1093	1236	977	1111	4.8949	5.28658	5.02857	6.32694	6.41968	6.60757
ENSG00000038295.8	TLL1	7092	ENSG00000038295	-2.04127	4.08419	66.532	3.44263e-16	5.82916e-16	119	172	193	230	214	277	1.72277	2.37925	2.54713	3.90869	4.23485	4.60806
ENSG00000137076.21	TLN1	7094	ENSG00000137076	-2.89306	7.9696	193.293	6.07528e-44	2.63345e-43	1162	1232	1326	3866	3056	3181	4.97114	5.19605	5.3066	7.9709	8.06377	8.12425
ENSG00000171914.16	TLN2	83660	ENSG00000171914	-2.6115	4.54471	124.765	5.72807e-29	1.44634e-28	115	142	149	331	294	281	1.67494	2.10849	2.18101	4.431	4.691	4.62866
ENSG00000140406.4	TLNRD1	59274	ENSG00000140406	-0.567897	4.29041	13.5494	0.000232372	0.000278186	530	479	491	298	254	256	3.84399	3.83924	3.87941	4.28021	4.48087	4.49479
ENSG00000164342.13	TLR3	7098	ENSG00000164342	-3.25891	2.47484	125.452	4.05282e-29	1.02917e-28	36	55	40	150	123	182	0.093954	0.791358	0.366807	3.29706	3.44147	4.00515
ENSG00000174130.12	TLR6	10333	ENSG00000174130	-1.66919	3.68115	34.9753	3.33912e-09	4.61083e-09	103	109	116	138	123	119	1.52113	1.73688	1.82872	3.17803	3.44147	3.39686
ENSG00000164438.6	TLX3	30012	ENSG00000164438	-0.604742	3.71822	10.3381	0.0013031	0.00152246	460	376	319	300	177	173	3.64114	3.49266	3.26244	4.28981	3.96256	3.93245
ENSG00000162604.12	TM2D1	83941	ENSG00000162604	-1.23324	5.93391	44.9624	2.00854e-11	2.94708e-11	842	902	817	736	692	744	4.50814	4.74767	4.61016	5.58024	5.92278	6.02981
ENSG00000169490.17	TM2D2	83877	ENSG00000169490	-2.76042	4.43002	290.284	4.31128e-65	4.24393e-64	228	235	230	639	517	555	2.64009	2.82215	2.79625	5.3768	5.50297	5.60774
ENSG00000184277.13	TM2D3	80213	ENSG00000184277	-0.733709	4.75523	17.5404	2.81272e-05	3.46907e-05	683	615	565	404	345	372	4.20766	4.1976	4.08067	4.71733	4.92096	5.03199
ENSG00000169908.12	TM4SF1	4071	ENSG00000169908	-2.45589	10.0709	322.367	4.41992e-72	5.84477e-71	14869	14454	12597	29640	26007	27456	8.64458	8.74489	8.5513	10.909	11.1525	11.2334
ENSG00000240541.3	TM4SF1-AS1	100874091	ENSG00000240541	-0.731375	1.43111	6.06053	0.0138236	0.015558	59	60	62	42	35	33	0.753763	0.910024	0.959395	1.4973	1.66079	1.5812
ENSG00000145107.16	TM4SF19	116211	ENSG00000145107	-0.63344	4.84598	16.4796	4.91751e-05	6.01672e-05	446	431	460	283	234	239	3.5969	3.688	3.78597	4.20609	4.3631	4.39611
ENSG00000149809.17	TM7SF2	7108	ENSG00000149809	-2.81133	1.37221	29.2147	6.4786e-08	8.62815e-08	1	7	7	21	8	12	-2.99427	-1.70692	-1.7037	0.546823	-0.324143	0.202647
ENSG00000064115.11	TM7SF3	51768	ENSG00000064115	-2.94675	6.23009	328.889	1.67814e-73	2.36616e-72	685	721	709	2203	1732	2001	4.21186	4.42587	4.4065	7.15995	7.24497	7.45579
ENSG00000100926.15	TM9SF1	10548	ENSG00000100926	-1.81985	5.26318	183.897	6.8336e-42	2.7146e-41	688	588	643	942	731	794	4.21813	4.13318	4.26622	5.93561	6.00175	6.12351
ENSG00000125304.10	TM9SF2	9375	ENSG00000125304	-3.7786	7.2156	399.487	7.12098e-89	1.96995e-87	704	843	580	3598	3005	3925	4.25112	4.65045	4.11826	7.86729	8.0395	8.42736
ENSG00000077147.16	TM9SF3	56889	ENSG00000077147	-2.96729	7.52475	250.155	2.40244e-56	1.65491e-55	1569	1759	1616	4473	4386	5028	5.4032	5.70864	5.5913	8.18122	8.58487	8.78456
ENSG00000101337.16	TM9SF4	9777	ENSG00000101337	-2.6257	6.18822	297.085	1.42179e-66	1.49213e-65	643	556	601	1658	1121	1294	4.12107	4.05292	4.16928	6.75025	6.61783	6.82735
ENSG00000198498.10	TMA16	55319	ENSG00000198498	-2.47778	4.34108	154.775	1.56797e-35	5.0274e-35	306	256	264	590	479	593	3.05876	2.94398	2.99251	5.26199	5.39308	5.70309
ENSG00000232112.3	TMA7	51372	ENSG00000232112	-2.58053	6.44445	344.465	6.7981e-77	1.10495e-75	1286	1160	1208	2836	2401	2671	5.11698	5.10942	5.17249	7.52412	7.7159	7.87224
ENSG00000135926.15	TMBIM1	64114	ENSG00000135926	-2.44224	6.00425	236.259	2.57251e-53	1.60067e-52	756	703	807	1823	1268	1429	4.35342	4.38956	4.59247	6.887	6.79543	6.9704
ENSG00000155957.18	TMBIM4	51643	ENSG00000155957	-3.07173	3.6634	136.161	1.83987e-31	5.09492e-31	78	153	106	311	346	365	1.13583	2.21376	1.70243	4.34151	4.92512	5.00466
ENSG00000139644.13	TMBIM6	7009	ENSG00000139644	-3.5274	9.04788	489.175	2.15445e-108	1.51271e-106	4042	3500	3151	17291	13148	14386	6.76636	6.69989	6.55324	10.1316	10.1685	10.301
ENSG00000103534.17	TMC5	79838	ENSG00000103534	-2.13794	5.55956	126.783	2.07249e-29	5.32048e-29	398	431	479	852	569	697	3.43405	3.688	3.84395	5.79098	5.64094	5.93581
ENSG00000141524.17	TMC6	11322	ENSG00000141524	-1.71566	5.53428	80.042	3.66539e-19	6.78348e-19	332	295	438	504	345	434	3.17507	3.14611	3.71579	5.03533	4.92096	5.25376
ENSG00000170537.13	TMC7	79905	ENSG00000170537	-1.50274	4.00318	73.062	1.2564e-17	2.22318e-17	222	241	236	280	214	231	2.60223	2.85802	2.83288	4.19079	4.23485	4.34723
ENSG00000172765.18	TMCC1	23023	ENSG00000172765	-1.91934	4.03939	104.474	1.59232e-24	3.47615e-24	283	239	247	358	312	378	2.94742	2.84617	2.89771	4.54363	4.77641	5.055
ENSG00000271270.7	TMCC1-DT	100507032	ENSG00000271270	-0.563653	4.46438	5.6939	0.017024	0.01909	193	281	287	160	120	134	2.40379	3.07677	3.11159	3.38927	3.40618	3.56662
ENSG00000133069.17	TMCC2	9911	ENSG00000133069	-2.09467	1.61822	47.8439	4.61552e-12	6.90407e-12	30	38	32	60	51	46	-0.14267	0.294231	0.072194	1.99668	2.18975	2.04687
ENSG00000057704.13	TMCC3	57458	ENSG00000057704	-2.48878	1.20327	80.3223	3.18064e-19	5.89424e-19	34	27	24	57	51	65	0.0193098	-0.152311	-0.298437	1.92455	2.18975	2.53558
ENSG00000143183.18	TMCO1	54499	ENSG00000143183	-3.40595	6.12954	391.858	3.26155e-87	8.38546e-86	654	616	455	2354	1987	2255	4.14541	4.19993	3.77032	7.25553	7.443	7.6281
ENSG00000150403.18	TMCO3	55002	ENSG00000150403	-2.79022	5.69221	210.337	1.1594e-47	5.81467e-47	447	355	480	1171	960	1085	3.60011	3.4105	3.84694	6.2491	6.39439	6.57345
ENSG00000162542.14	TMCO4	255104	ENSG00000162542	-2.71669	3.80332	148.993	2.87764e-34	8.82562e-34	150	153	104	421	261	304	2.04783	2.21376	1.67579	4.77658	4.51992	4.74173
ENSG00000113119.13	TMCO6	55374	ENSG00000113119	-0.537486	4.53626	4.80104	0.0284426	0.0316024	157	108	237	118	68	84	2.1121	1.72398	2.83889	2.95481	2.59697	2.89997
ENSG00000099203.7	TMED1	11018	ENSG00000099203	-3.48824	3.95911	410.236	3.2566e-91	9.94377e-90	130	106	138	603	480	453	1.84667	1.69783	2.07287	5.29335	5.39608	5.31542
ENSG00000170348.9	TMED10	10972	ENSG00000170348	-3.32913	6.88809	299.271	4.74938e-67	5.04558e-66	1067	1075	979	3986	3293	4055	4.84849	4.99995	4.87017	8.01498	8.17149	8.47436
ENSG00000086598.11	TMED2	10959	ENSG00000086598	-2.95219	8.03833	346.894	2.012e-77	3.34094e-76	2951	3201	2586	8470	7627	8312	6.31298	6.57119	6.26849	9.10211	9.38292	9.50965
ENSG00000166557.14	TMED3	23423	ENSG00000166557	-2.54583	6.00357	141.698	1.13193e-32	3.26866e-32	656	718	815	1907	1346	1456	4.14979	4.41988	4.60664	6.95194	6.88148	6.99738
ENSG00000158604.15	TMED4	222068	ENSG00000158604	-1.26875	7.03676	63.2442	1.826e-15	3.02157e-15	1694	1682	1892	1604	1387	1603	5.51354	5.64419	5.81835	6.70253	6.92473	7.13604
ENSG00000117500.13	TMED5	50999	ENSG00000117500	-2.33568	7.34639	126.887	1.96644e-29	5.05573e-29	1566	1567	1405	2665	2709	2838	5.40044	5.54223	5.38988	7.43444	7.88995	7.9597
ENSG00000157315.5	TMED6	146456	ENSG00000157315	-0.687205	0.523774	2.18303	0.13954	0.149877	15	9	15	8	8	7	-0.993624	-1.45142	-0.875199	-0.695369	-0.324143	-0.489275
ENSG00000134970.14	TMED7	51014	ENSG00000134970	-2.90866	5.67201	181.6	2.16819e-41	8.46708e-41	517	479	425	1162	1322	1317	3.80841	3.83924	3.67265	6.23798	6.85554	6.85274
ENSG00000251201.8	TMED7-TICAM2	100302736	ENSG00000251201	-2.43807	4.99271	202.957	4.72738e-46	2.2455e-45	402	371	400	881	744	692	3.44834	3.47352	3.58588	5.83919	6.02715	5.92544
ENSG00000100580.8	TMED8	283578	ENSG00000100580	-1.66187	5.61869	49.4995	1.98422e-12	3.00019e-12	568	714	585	750	612	780	3.94322	4.41186	4.13057	5.60737	5.74585	6.09788
ENSG00000184840.12	TMED9	54732	ENSG00000184840	-3.55323	6.32925	428.332	3.74883e-95	1.36817e-93	581	489	650	2972	2198	2235	3.97566	3.86884	4.28176	7.59166	7.58852	7.61526
ENSG00000241697.5	TMEFF1	8577	ENSG00000241697	-1.66116	1.60627	29.3251	6.11982e-08	8.1574e-08	45	50	35	55	43	52	0.38898	0.662049	0.189834	1.87439	1.94938	2.21977
ENSG00000091947.10	TMEM101	84336	ENSG00000091947	-1.40193	3.68915	69.1547	9.10374e-17	1.56757e-16	299	249	230	310	235	208	3.02577	2.90451	2.79625	4.33688	4.36922	4.19669
ENSG00000181284.3	TMEM102	284114	ENSG00000181284	-1.93912	3.52083	36.3807	1.62306e-09	2.25857e-09	90	141	166	201	146	211	1.33362	2.09853	2.33367	3.71562	3.68672	4.21724
ENSG00000109066.14	TMEM104	54868	ENSG00000109066	-2.35592	4.32223	153.417	3.10621e-35	9.83183e-35	183	189	222	465	329	328	2.3285	2.51276	2.74591	4.9195	4.85268	4.85096
ENSG00000106460.19	TMEM106B	54664	ENSG00000106460	-2.84308	4.90276	143.822	3.8866e-33	1.14042e-32	316	322	254	703	680	901	3.10461	3.27111	2.9375	5.5142	5.89758	6.30566
ENSG00000134291.12	TMEM106C	79022	ENSG00000134291	-2.68698	6.4881	334.543	9.84945e-75	1.4665e-73	976	901	1013	2569	1987	2225	4.72034	4.74608	4.91926	7.38155	7.443	7.60879
ENSG00000179029.15	TMEM107	84314	ENSG00000179029	0.109659	3.87711	0.202495	0.652715	0.665856	369	370	336	110	101	146	3.32593	3.46966	3.3366	2.85486	3.16002	3.68936
ENSG00000110108.10	TMEM109	79073	ENSG00000110108	-2.18831	5.27115	249.532	3.28399e-56	2.24428e-55	631	584	676	1308	935	928	4.09405	4.12339	4.33806	6.40852	6.35637	6.3482
ENSG00000178307.10	TMEM11	8834	ENSG00000178307	-1.47831	5.16959	120.309	5.41282e-28	1.32396e-27	936	838	875	1062	859	776	4.6602	4.6419	4.70872	6.10833	6.23421	6.09047
ENSG00000235530.7	TMEM11-DT	107984969	ENSG00000235530	3.12557	2.69807	55.2977	1.03591e-13	1.62494e-13	116	103	116	8	4	2	1.68704	1.65768	1.82872	-0.695369	-1.15624	-1.86797
ENSG00000126062.4	TMEM115	11070	ENSG00000126062	-1.00372	5.05094	45.4909	1.53347e-11	2.25792e-11	846	762	817	799	508	494	4.51495	4.50531	4.61016	5.6985	5.47769	5.44012
ENSG00000198270.13	TMEM116	89894	ENSG00000198270	-0.39466	3.71121	4.777	0.0288423	0.0320387	324	356	339	183	146	160	3.14027	3.41452	3.3493	3.58133	3.68672	3.8205
ENSG00000139173.10	TMEM117	84216	ENSG00000139173	-2.00197	3.01824	61.7244	3.95063e-15	6.47607e-15	112	161	91	184	142	203	1.638	2.28577	1.48949	3.58913	3.64695	4.16178
ENSG00000189077.11	TMEM120A	83862	ENSG00000189077	-2.661	4.41537	259.172	2.60026e-58	1.92336e-57	180	146	205	516	368	353	2.30512	2.14767	2.63273	5.06917	5.01378	4.95658
ENSG00000188735.13	TMEM120B	144404	ENSG00000188735	-0.83036	6.01998	16.109	5.97977e-05	7.29513e-05	543	480	848	481	390	352	3.87871	3.84222	4.66368	4.96815	5.0973	4.95251
ENSG00000152558.15	TMEM123	114908	ENSG00000152558	-2.79659	6.91118	190.562	2.39639e-43	1.00996e-42	1403	1618	1361	3483	3448	3991	5.24226	5.58834	5.34409	7.82045	8.23782	8.45141
ENSG00000171202.7	TMEM126A	84233	ENSG00000171202	-3.5072	4.34693	317.704	4.58274e-71	5.82615e-70	184	144	146	639	628	666	2.33621	2.12821	2.15231	5.3768	5.78301	5.87028
ENSG00000171204.13	TMEM126B	55863	ENSG00000171204	-2.40264	6.23698	169.439	9.81058e-39	3.51463e-38	604	609	650	1071	1127	1323	4.03133	4.18353	4.28176	6.12049	6.62552	6.8593
ENSG00000135956.9	TMEM127	55654	ENSG00000135956	-1.98178	5.59325	176.145	3.36634e-40	1.2653e-39	708	623	645	1156	892	811	4.25925	4.21614	4.27068	6.23052	6.28853	6.15403
ENSG00000132406.12	TMEM128	85013	ENSG00000132406	-1.63714	2.61797	34.9327	3.41293e-09	4.71135e-09	135	109	69	113	109	126	1.89965	1.73688	1.10628	2.89316	3.26882	3.47857
ENSG00000168936.11	TMEM129	92305	ENSG00000168936	-0.460375	3.65419	4.12713	0.0422008	0.046508	224	154	269	120	97	107	2.61496	2.22296	3.01925	2.97875	3.10238	3.24502
ENSG00000075568.17	TMEM131	23505	ENSG00000075568	-2.74835	6.16755	165.425	7.38572e-38	2.56553e-37	465	464	513	1312	1033	1184	3.65661	3.79366	3.94223	6.41292	6.5	6.6993
ENSG00000121210.16	TMEM131L	23240	ENSG00000121210	-1.79544	5.63274	106.745	5.06242e-25	1.12487e-24	471	453	564	738	542	612	3.67496	3.75929	4.07813	5.58415	5.57095	5.74851
ENSG00000006118.15	TMEM132A	54972	ENSG00000006118	-1.51607	5.59811	46.588	8.75942e-12	1.29945e-11	270	293	441	484	287	303	2.88046	3.13641	3.72556	4.97709	4.65636	4.73699
ENSG00000172663.9	TMEM134	80194	ENSG00000172663	-0.956066	3.50466	21.2569	4.0167e-06	5.07667e-06	153	139	218	141	102	120	2.07573	2.0784	2.72007	3.20872	3.17408	3.40882
ENSG00000166575.17	TMEM135	65084	ENSG00000166575	-2.85761	4.78829	150.821	1.14692e-34	3.56097e-34	228	304	231	664	609	724	2.64009	3.18899	2.80242	5.43204	5.73877	5.99056
ENSG00000149483.12	TMEM138	51524	ENSG00000149483	-0.971059	5.97256	41.9761	9.23943e-11	1.32972e-10	927	947	1079	895	568	674	4.64632	4.81766	5.01003	5.86189	5.63841	5.88748
ENSG00000178826.11	TMEM139	135932	ENSG00000178826	-1.45072	3.74384	77.5507	1.2936e-18	2.3562e-18	266	247	297	314	251	245	2.85922	2.89302	3.16045	4.35529	4.46381	4.43172
ENSG00000244187.8	TMEM141	85014	ENSG00000244187	-2.63171	3.50498	141.164	1.48116e-32	4.26112e-32	142	140	139	378	249	329	1.9707	2.0885	2.08304	4.62173	4.45232	4.85534
ENSG00000161558.11	TMEM143	55260	ENSG00000161558	-1.53662	2.32251	27.0169	2.01689e-07	2.6496e-07	29	73	66	82	44	57	-0.186176	1.17941	1.04515	2.43775	1.98171	2.34954
ENSG00000105677.12	TMEM147	10430	ENSG00000105677	-2.77827	5.29125	347.378	1.57778e-77	2.62937e-76	437	404	467	1335	917	1043	3.56774	3.59541	3.80761	6.43797	6.32835	6.51655
ENSG00000236144.8	TMEM147-AS1	100506469	ENSG00000236144	1.5199	6.31755	60.1543	8.77052e-15	1.42304e-14	1407	1275	1636	219	165	168	5.24636	5.24542	5.60901	3.83847	3.86194	3.89041
ENSG00000096092.6	TMEM14A	28978	ENSG00000096092	-2.74005	3.40476	174.21	8.90563e-40	3.30781e-39	114	122	125	323	254	302	1.66273	1.89488	1.93364	4.39587	4.48087	4.73224
ENSG00000137210.14	TMEM14B	81853	ENSG00000137210	-1.76153	5.95719	151.821	6.93223e-35	2.17036e-34	1144	977	1007	1397	1138	1304	4.94869	4.86249	4.91072	6.50339	6.63952	6.83844
ENSG00000111843.14	TMEM14C	51522	ENSG00000111843	-2.22106	6.75875	230.703	4.18916e-52	2.48369e-51	1859	1695	1659	3078	2769	2923	5.64735	5.65528	5.62911	7.64219	7.92154	8.00226
ENSG00000168890.14	TMEM150A	129303	ENSG00000168890	-1.55819	2.77209	50.1604	1.41679e-12	2.15115e-12	82	79	93	95	86	91	1.20482	1.28859	1.51977	2.64646	2.93084	3.01398
ENSG00000121895.8	TMEM156	80008	ENSG00000121895	-2.62707	4.59346	171.767	3.04267e-39	1.11075e-38	275	294	236	625	524	648	2.90658	3.14127	2.83288	5.34492	5.52233	5.83082
ENSG00000249992.2	TMEM158	25907	ENSG00000249992	-0.343377	1.8223	1.66256	0.197257	0.210011	90	82	139	51	54	39	1.33362	1.34023	2.08304	1.76849	2.27048	1.81488
ENSG00000130748.7	TMEM160	54958	ENSG00000130748	-2.45346	1.99422	92.5754	6.4809e-22	1.3079e-21	52	52	59	129	99	100	0.58287	0.715171	0.891556	3.08183	3.13149	3.14846
ENSG00000064545.15	TMEM161A	54929	ENSG00000064545	-2.29569	4.41147	125.694	3.58804e-29	9.12982e-29	150	161	233	349	265	360	2.04783	2.28577	2.81468	4.50705	4.54177	4.98482
ENSG00000164180.14	TMEM161B	153396	ENSG00000164180	-1.69778	5.15213	71.9971	2.15516e-17	3.78734e-17	359	398	343	448	362	481	3.28669	3.574	3.36606	4.86594	4.99013	5.40173
ENSG00000247828.8	TMEM161B-DT	100505894	ENSG00000247828	-0.443962	5.36604	3.35957	0.0668153	0.0729259	330	330	476	219	180	168	3.16645	3.30616	3.83495	3.83847	3.98666	3.89041
ENSG00000157600.12	TMEM164	84187	ENSG00000157600	-2.02644	5.81197	151.455	8.33455e-35	2.59999e-34	676	724	748	1188	993	1009	4.19288	4.43183	4.4834	6.26987	6.44309	6.46879
ENSG00000134851.13	TMEM165	55858	ENSG00000134851	-1.6037	6.19339	84.9056	3.12957e-20	5.9981e-20	1077	1089	1158	1350	1065	1259	4.8619	5.01856	5.11167	6.45407	6.54397	6.78782
ENSG00000174695.10	TMEM167A	153339	ENSG00000174695	-2.17441	6.24112	132.586	1.11364e-30	2.9928e-30	1087	1030	952	1715	1576	1699	4.87519	4.93846	4.82996	6.79897	7.10889	7.2199
ENSG00000215717.7	TMEM167B	56900	ENSG00000215717	-1.19006	5.59838	43.6922	3.84305e-11	5.60019e-11	1092	1303	1017	1077	800	964	4.88179	5.27668	4.92493	6.12854	6.13169	6.40304
ENSG00000166822.13	TMEM170A	124491	ENSG00000166822	-0.678002	4.96703	18.2013	1.98742e-05	2.46326e-05	717	667	540	399	352	362	4.27738	4.31409	4.01577	4.69943	4.94985	4.99279
ENSG00000205269.6	TMEM170B	100113407	ENSG00000205269	-2.06807	3.76641	41.0074	1.51652e-10	2.16902e-10	133	171	120	182	189	263	1.87869	2.371	1.87629	3.57349	4.05662	4.53355
ENSG00000127419.17	TMEM175	84286	ENSG00000127419	-1.64416	2.00333	25.6706	4.04957e-07	5.27236e-07	19	27	47	44	40	24	-0.713477	-0.152311	0.582946	1.56212	1.8478	1.13949
ENSG00000144120.13	TMEM177	80775	ENSG00000144120	-1.15635	4.36702	46.3703	9.78891e-12	1.44968e-11	515	518	491	451	355	428	3.80286	3.95141	3.87941	4.87554	4.96205	5.23372
ENSG00000261115.6	TMEM178B	100507421	ENSG00000261115	-1.4616	6.38078	37.2647	1.03134e-09	1.443e-09	830	979	1015	1064	818	960	4.48752	4.86543	4.9221	6.11104	6.16375	6.39705
ENSG00000185475.11	TMEM179B	374395	ENSG00000185475	-1.99938	2.67741	79.8364	4.0674e-19	7.52244e-19	115	79	131	180	123	171	1.67494	1.28859	1.99957	3.55769	3.44147	3.91578
ENSG00000151353.15	TMEM18	129787	ENSG00000151353	-2.15072	4.8669	193.382	5.80965e-44	2.51909e-43	385	360	395	752	521	585	3.38658	3.43049	3.56789	5.6112	5.51406	5.68354
ENSG00000146433.10	TMEM181	57583	ENSG00000146433	-1.80322	6.05367	85.2594	2.61681e-20	5.023e-20	428	453	512	629	536	601	3.53797	3.75929	3.93943	5.3541	5.55492	5.72239
ENSG00000163444.12	TMEM183A	92703	ENSG00000163444	-2.23381	6.02595	187.467	1.13583e-42	4.64129e-42	964	847	923	1672	1375	1607	4.70256	4.65725	4.78549	6.76237	6.9122	7.13964
ENSG00000164855.16	TMEM184A	202915	ENSG00000164855	-1.64437	5.09756	58.885	1.67162e-14	2.68765e-14	262	203	329	403	235	282	2.83766	2.61414	3.30652	4.71377	4.36922	4.63376
ENSG00000198792.13	TMEM184B	25829	ENSG00000198792	-2.47523	5.68501	232.283	1.89395e-52	1.13801e-51	539	554	658	1477	1032	1081	3.86812	4.04775	4.29932	6.58364	6.49861	6.56812
ENSG00000164168.8	TMEM184C	55751	ENSG00000164168	-3.06032	5.04797	200.338	1.76208e-45	8.18162e-45	283	311	278	889	841	895	2.94742	3.22148	3.06616	5.85221	6.2037	6.29603
ENSG00000269556.8	TMEM185A	84548	ENSG00000269556	-1.93757	2.0027	51.6765	6.54402e-13	1.00251e-12	68	56	63	126	81	60	0.947375	0.815885	0.981317	3.04828	2.84558	2.42215
ENSG00000226479.4	TMEM185B	79134	ENSG00000226479	-0.396995	6.06559	6.12586	0.0133218	0.015003	1443	1514	1404	847	644	616	5.28271	5.49269	5.38886	5.78251	5.81924	5.75789
ENSG00000184857.8	TMEM186	25880	ENSG00000184857	-1.03876	4.50044	39.087	4.05328e-10	5.73144e-10	607	580	596	493	406	433	4.03844	4.11353	4.15729	5.00359	5.15514	5.25044
ENSG00000177854.8	TMEM187	8269	ENSG00000177854	-2.16508	1.84885	53.2797	2.89277e-13	4.4772e-13	45	40	63	81	60	100	0.38898	0.36242	0.981317	2.42037	2.41953	3.14846
ENSG00000139291.14	TMEM19	55266	ENSG00000139291	-3.64885	4.28863	312.053	7.79844e-70	9.40436e-69	123	116	89	454	507	509	1.76906	1.8241	1.45857	4.88507	5.47485	5.48318
ENSG00000170088.14	TMEM192	201931	ENSG00000170088	-2.55341	4.97771	236.151	2.71639e-53	1.68641e-52	391	331	335	749	715	766	3.40868	3.31048	3.33234	5.60545	5.96988	6.07179
ENSG00000188760.11	TMEM198	130612	ENSG00000188760	-1.32368	1.42687	19.0459	1.27612e-05	1.58921e-05	29	32	38	41	23	28	-0.186176	0.0678895	0.2986	1.46376	1.07835	1.35263
ENSG00000182796.14	TMEM198B	440104	ENSG00000182796	0.443549	5.22716	3.5398	0.0599127	0.0655627	479	461	677	204	127	113	3.69908	3.78436	4.34018	3.73684	3.48723	3.32294
ENSG00000244045.13	TMEM199	147007	ENSG00000244045	-1.99045	5.24053	171.41	3.64119e-39	1.32574e-38	601	505	499	898	705	719	4.02419	3.91498	3.90257	5.86671	5.94959	5.98057
ENSG00000188807.13	TMEM201	199953	ENSG00000188807	-0.661263	5.18283	18.1495	2.04225e-05	2.52963e-05	803	802	839	632	430	371	4.44002	4.5788	4.64834	5.36095	5.23777	5.02811
ENSG00000261423.1	TMEM202-AS1	105370888	ENSG00000261423	-0.329029	1.83823	0.846432	0.357564	0.372932	80	65	79	41	45	17	1.17073	1.01967	1.29315	1.46376	2.01333	0.66833
ENSG00000187713.7	TMEM203	94107	ENSG00000187713	-1.83046	4.66965	114.126	1.22307e-26	2.86933e-26	422	479	435	644	551	537	3.51777	3.83924	3.70594	5.38802	5.59466	5.56027
ENSG00000105518.14	TMEM205	374882	ENSG00000105518	-1.89879	4.16476	127.015	1.8437e-29	4.74722e-29	284	273	364	465	377	411	2.95244	3.03559	3.45099	4.9195	5.04853	5.17541
ENSG00000168701.19	TMEM208	29100	ENSG00000168701	-2.73746	4.03719	247.978	7.16728e-56	4.82892e-55	186	171	226	597	406	431	2.3515	2.371	2.7713	5.27896	5.15514	5.24378
ENSG00000146842.17	TMEM209	84928	ENSG00000146842	-2.15948	5.69757	133.781	6.09927e-31	1.65195e-30	544	616	651	1091	908	952	3.88135	4.19993	4.28397	6.14715	6.31414	6.38499
ENSG00000119777.20	TMEM214	54867	ENSG00000119777	-3.08969	6.41228	340.961	3.94032e-76	6.19346e-75	544	508	716	2242	1577	1721	3.88135	3.92347	4.42061	7.18525	7.1098	7.23845
ENSG00000187049.10	TMEM216	51259	ENSG00000187049	-0.742056	2.92721	13.3425	0.000259462	0.000310295	207	207	179	134	113	114	2.503	2.64184	2.44039	3.13606	3.3203	3.33552
ENSG00000150433.10	TMEM218	219854	ENSG00000150433	-1.95928	3.23507	77.8536	1.10966e-18	2.02437e-18	112	118	109	162	130	185	1.638	1.84808	1.74149	3.40702	3.52062	4.0286
ENSG00000149932.17	TMEM219	124446	ENSG00000149932	-1.96412	4.28053	131.72	1.7231e-30	4.60647e-30	203	196	200	316	246	289	2.47534	2.56434	2.59768	4.36441	4.43491	4.669
ENSG00000187824.9	TMEM220	388335	ENSG00000187824	-2.37533	2.62047	90.2725	2.07512e-21	4.12519e-21	66	74	55	132	111	125	0.906539	1.19819	0.795838	3.11461	3.29479	3.46718
ENSG00000186501.15	TMEM222	84065	ENSG00000186501	-1.17288	4.11387	30.5673	3.22492e-08	4.3312e-08	320	262	376	350	253	197	3.12255	2.97698	3.49737	4.51116	4.47521	4.11873
ENSG00000168569.8	TMEM223	79064	ENSG00000168569	-1.13883	3.5658	38.4467	5.62696e-10	7.92345e-10	316	254	257	229	181	247	3.10461	2.93281	2.95423	3.90245	3.9946	4.44339
ENSG00000089063.15	TMEM230	29058	ENSG00000089063	-3.30762	4.00303	210.483	1.07761e-47	5.4123e-47	111	150	148	494	405	569	1.62547	2.18581	2.17151	5.0065	5.15159	5.64361
ENSG00000205084.11	TMEM231	79583	ENSG00000205084	-1.60199	3.71959	41.2317	1.35213e-10	1.93609e-10	150	120	109	132	126	154	2.04783	1.87167	1.74149	3.11461	3.47593	3.76575
ENSG00000160055.20	TMEM234	56063	ENSG00000160055	-1.99395	3.35096	67.8896	1.72914e-16	2.95606e-16	64	84	106	165	93	119	0.864514	1.37366	1.70243	3.43325	3.04233	3.39686
ENSG00000155755.19	TMEM237	65062	ENSG00000155755	-2.85273	4.69755	187.312	1.22767e-42	5.0092e-42	250	211	195	699	503	531	2.77097	2.66902	2.56176	5.50598	5.46345	5.54409
ENSG00000198326.10	TMEM239	100288797	ENSG00000198326	-0.98891	0.908464	5.23774	0.022102	0.0246903	16	18	33	18	16	15	-0.918324	-0.660327	0.112483	0.340567	0.583959	0.499642
ENSG00000134490.14	TMEM241	85019	ENSG00000134490	-2.76632	2.99686	146.901	8.24651e-34	2.47754e-33	90	91	93	262	187	233	1.33362	1.48491	1.51977	4.09547	4.04136	4.3596
ENSG00000215712.11	TMEM242	729515	ENSG00000215712	-2.58506	3.83669	143.204	5.30466e-33	1.55027e-32	181	188	167	478	330	373	2.31296	2.50524	2.34216	4.95915	4.85704	5.03585
ENSG00000135185.12	TMEM243	79161	ENSG00000135185	-1.42669	4.17928	49.6691	1.8199e-12	2.75535e-12	289	364	406	312	323	389	2.9773	3.44628	3.60719	4.34612	4.82622	5.09626
ENSG00000106771.13	TMEM245	23731	ENSG00000106771	-2.31149	7.39187	173.122	1.53949e-39	5.66789e-39	1578	1890	1627	3296	2672	3217	5.41143	5.81209	5.60106	7.74087	7.87012	8.14048
ENSG00000106609.16	TMEM248	55069	ENSG00000106609	-2.11558	6.62996	214.931	1.15375e-48	6.01759e-48	1591	1574	1426	2695	2257	2278	5.42324	5.54864	5.41124	7.45059	7.62672	7.64274
ENSG00000238227.8	TMEM250	90120	ENSG00000238227	-1.58059	5.26945	106.165	6.78437e-25	1.50074e-24	662	588	687	829	625	664	4.16285	4.13318	4.36124	5.75157	5.77612	5.86595
ENSG00000133678.14	TMEM254	80195	ENSG00000133678	-1.01441	3.91621	23.5129	1.2408e-06	1.59269e-06	362	281	281	207	202	257	3.29857	3.07677	3.08146	3.75774	4.15204	4.50039
ENSG00000205544.4	TMEM256	254863	ENSG00000205544	-2.99312	2.54028	153.785	2.58054e-35	8.19988e-35	71	52	53	188	134	187	1.00654	0.715171	0.745487	3.61991	3.56397	4.04402
ENSG00000134825.16	TMEM258	746	ENSG00000134825	-2.72851	4.36161	278.194	1.85874e-62	1.65764e-61	249	227	226	632	510	550	2.76528	2.77289	2.7713	5.36095	5.48334	5.59471
ENSG00000182087.14	TMEM259	91304	ENSG00000182087	-1.91682	7.22404	92.3454	7.27955e-22	1.46651e-21	847	739	1349	1743	1130	1237	4.51665	4.46128	5.33134	6.82232	6.62935	6.76241
ENSG00000070269.14	TMEM260	54916	ENSG00000070269	-2.33683	3.93409	120.164	5.82529e-28	1.42259e-27	128	149	123	261	215	258	1.82492	2.17637	1.91097	4.08998	4.24154	4.50597
ENSG00000151135.10	TMEM263	90488	ENSG00000151135	-3.59467	5.94545	314.867	1.90103e-70	2.34987e-69	379	402	378	1702	1553	1793	3.36413	3.58831	3.50496	6.78801	7.08769	7.29754
ENSG00000281991.2	TMEM265	100862671	ENSG00000281991	-1.77167	1.70666	35.0007	3.29586e-09	4.55201e-09	33	30	40	66	34	32	-0.0195124	-0.0162017	0.366807	2.13094	1.62029	1.53829
ENSG00000151881.15	TMEM267	64417	ENSG00000151881	-1.75144	4.84078	96.5972	8.497e-23	1.75865e-22	420	419	403	522	504	485	3.51098	3.64758	3.59657	5.0858	5.46631	5.41365
ENSG00000157693.15	TMEM268	203197	ENSG00000157693	-1.91384	4.96135	168.358	1.68964e-38	6.00799e-38	466	519	442	820	574	586	3.65969	3.95418	3.7288	5.73585	5.65354	5.68599
ENSG00000112697.17	TMEM30A	55754	ENSG00000112697	-2.06691	6.54125	111.957	3.65193e-26	8.42454e-26	1044	1147	999	1607	1476	1730	4.81716	5.0932	4.89925	6.70522	7.01438	7.24597
ENSG00000225793.3	TMEM30A-DT	100506804	ENSG00000225793	0.49434	1.40099	2.24376	0.134154	0.14426	59	76	51	16	17	15	0.753763	1.23504	0.693315	0.184615	0.665829	0.499642
ENSG00000109133.13	TMEM33	55161	ENSG00000109133	-2.50532	6.47958	172.696	1.90689e-39	7.00188e-39	1052	1113	890	2057	1883	2289	4.82814	5.04992	4.73315	7.06109	7.36549	7.64968
ENSG00000171227.7	TMEM37	140738	ENSG00000171227	-2.83788	2.19224	121.298	3.28898e-28	8.09343e-28	44	51	70	140	127	161	0.359025	0.688855	1.1261	3.19856	3.48723	3.82943
ENSG00000072954.7	TMEM38A	79041	ENSG00000072954	-1.61092	4.26212	70.2438	5.241e-17	9.10037e-17	328	297	314	359	283	394	3.15778	3.15575	3.23989	4.54764	4.6362	5.11464
ENSG00000095209.12	TMEM38B	55151	ENSG00000095209	-2.55409	4.78361	235.289	4.18669e-53	2.58413e-52	391	351	371	816	727	816	3.40868	3.3943	3.47823	5.72881	5.99385	6.16288
ENSG00000176142.13	TMEM39A	55254	ENSG00000176142	-1.30482	5.60073	61.1853	5.19489e-15	8.48656e-15	788	860	759	879	627	677	4.41294	4.67914	4.50437	5.83591	5.78072	5.89388
ENSG00000121775.18	TMEM39B	55116	ENSG00000121775	-1.88774	3.45288	83.4512	6.53073e-20	1.2388e-19	124	165	202	242	222	201	1.78041	2.32046	2.6118	3.9816	4.28752	4.14757
ENSG00000163900.11	TMEM41A	90407	ENSG00000163900	-1.45642	5.5023	94.5733	2.36178e-22	4.82827e-22	788	731	807	872	697	755	4.41294	4.44565	4.59247	5.8244	5.93315	6.05095
ENSG00000166471.11	TMEM41B	440026	ENSG00000166471	-1.96021	5.42936	111.743	4.06727e-26	9.36393e-26	412	402	431	571	594	578	3.48347	3.58831	3.69272	5.21488	5.70286	5.6662
ENSG00000169964.8	TMEM42	131616	ENSG00000169964	-0.262128	3.00745	1.32356	0.249955	0.264063	195	202	178	118	77	61	2.41839	2.60713	2.43246	2.95481	2.77354	2.44556
ENSG00000170876.8	TMEM43	79188	ENSG00000170876	-2.2756	6.54145	179.37	6.65397e-41	2.56444e-40	803	814	983	1803	1404	1408	4.44002	4.60014	4.87603	6.8711	6.94229	6.94906
ENSG00000145014.18	TMEM44	93109	ENSG00000145014	-1.04956	4.21378	17.756	2.5113e-05	3.10285e-05	99	140	217	132	118	98	1.46599	2.0885	2.71353	3.11461	3.38216	3.11964
ENSG00000181458.10	TMEM45A	55076	ENSG00000181458	-3.95399	5.75476	345.011	5.17167e-77	8.43567e-76	363	288	320	1781	1528	2084	3.30251	3.11185	3.26691	6.8534	7.0643	7.51439
ENSG00000183726.11	TMEM50A	23585	ENSG00000183726	-2.90321	5.563	293.67	7.88551e-66	8.00238e-65	538	554	436	1513	1296	1335	3.86545	4.04775	3.70923	6.61835	6.82691	6.87231
ENSG00000142188.17	TMEM50B	757	ENSG00000142188	-1.48002	4.82142	68.9979	9.85699e-17	1.69558e-16	318	331	274	341	300	294	3.11361	3.31048	3.0455	4.47375	4.72003	4.69365
ENSG00000171729.14	TMEM51	55092	ENSG00000171729	-1.01273	3.48512	32.7925	1.0254e-08	1.39614e-08	287	283	332	266	185	217	2.96741	3.08688	3.31949	4.1172	4.02595	4.25748
ENSG00000175147.13	TMEM51-AS1	200197	ENSG00000175147	-0.985237	1.42797	6.28387	0.0121842	0.0137419	13	21	22	16	15	10	-1.15715	-0.47041	-0.408153	0.184615	0.497161	-0.035878
ENSG00000165685.9	TMEM52B	120939	ENSG00000165685	-1.78909	5.394	127.346	1.5606e-29	4.0318e-29	814	672	578	971	782	831	4.45956	4.32481	4.1133	5.97929	6.09891	6.18913
ENSG00000126106.14	TMEM53	79639	ENSG00000126106	-2.84962	1.76573	106.574	5.51995e-25	1.22437e-24	45	31	48	148	100	84	0.38898	0.0264565	0.61134	3.2779	3.14582	2.89997
ENSG00000116209.12	TMEM59	9528	ENSG00000116209	-3.82475	5.83304	433.943	2.25221e-96	8.80014e-95	392	384	344	1988	1700	2038	3.41233	3.52277	3.37022	7.01191	7.21808	7.48221
ENSG00000135211.6	TMEM60	85025	ENSG00000135211	-2.34969	3.88583	141.498	1.25224e-32	3.6123e-32	189	178	193	300	356	363	2.37414	2.42779	2.54713	4.28981	4.9661	4.99676
ENSG00000137842.7	TMEM62	80021	ENSG00000137842	-2.57092	4.29366	197.153	8.73452e-45	3.94823e-44	256	228	237	575	432	549	2.8047	2.77914	2.83889	5.22493	5.24445	5.59209
ENSG00000196187.12	TMEM63A	9725	ENSG00000196187	-1.71142	6.35685	60.0868	9.07667e-15	1.47219e-14	370	404	683	733	514	523	3.3298	3.59541	4.35285	5.57436	5.49459	5.52224
ENSG00000137216.19	TMEM63B	55362	ENSG00000137216	-2.50255	5.88236	139.689	3.11254e-32	8.84038e-32	421	429	635	1202	827	1062	3.51438	3.68135	4.24825	6.28675	6.17951	6.54257
ENSG00000165548.11	TMEM63C	57156	ENSG00000165548	-0.61338	3.01281	8.43182	0.00368711	0.00424082	170	180	181	87	98	107	2.22435	2.44362	2.45613	2.52163	3.117	3.24502
ENSG00000180694.14	TMEM64	169200	ENSG00000180694	-0.800982	4.90952	18.9	1.37751e-05	1.71393e-05	829	932	787	529	522	548	4.48579	4.7947	4.55641	5.10497	5.51682	5.58946
ENSG00000164983.8	TMEM65	157378	ENSG00000164983	-1.8756	5.46749	56.3918	5.93769e-14	9.38523e-14	473	570	576	665	655	814	3.68103	4.08858	4.10833	5.43421	5.84364	6.15935
ENSG00000164953.17	TMEM67	91147	ENSG00000164953	-1.55633	4.70355	44.1294	3.07373e-11	4.49142e-11	160	184	231	209	203	202	2.13879	2.47476	2.80242	3.77151	4.15913	4.15469
ENSG00000167904.15	TMEM68	137695	ENSG00000167904	-1.19413	4.75826	41.5939	1.12343e-10	1.61213e-10	576	584	492	454	399	507	3.96327	4.12339	3.88232	4.88507	5.13012	5.47751
ENSG00000159596.7	TMEM69	51249	ENSG00000159596	-0.961531	5.51705	27.4512	1.6111e-07	2.12114e-07	1213	1079	1105	799	691	888	5.03292	5.0053	5.04428	5.6985	5.9207	6.28471
ENSG00000175606.11	TMEM70	54968	ENSG00000175606	-1.82555	4.69793	93.7281	3.6198e-22	7.35984e-22	556	516	448	590	610	721	3.91262	3.94587	3.74811	5.26199	5.74113	5.98458
ENSG00000163472.19	TMEM79	84283	ENSG00000163472	-0.927851	3.67334	18.3581	1.8304e-05	2.2715e-05	202	202	299	181	154	154	2.46835	2.60713	3.17002	3.56561	3.76311	3.76575
ENSG00000177042.16	TMEM80	283232	ENSG00000177042	0.75619	2.98703	9.99282	0.00157151	0.00183019	179	144	210	42	33	40	2.29725	2.12821	2.66695	1.4973	1.57862	1.85039
ENSG00000174529.7	TMEM81	388730	ENSG00000174529	-2.26657	2.54931	83.7144	5.71681e-20	1.0859e-19	47	50	56	103	79	88	0.447086	0.662049	0.82037	2.76133	2.81001	2.96622
ENSG00000180089.6	TMEM86B	255043	ENSG00000180089	-0.61863	0.726735	1.5699	0.210222	0.223453	3	15	26	8	6	11	-2.47944	-0.879089	-0.196478	-0.695369	-0.681014	0.0883083
ENSG00000103978.16	TMEM87A	25963	ENSG00000103978	-2.82331	6.10632	330.575	7.20255e-74	1.03239e-72	594	522	477	1551	1295	1250	4.00739	3.96244	3.83796	6.6541	6.8258	6.77748
ENSG00000153214.11	TMEM87B	84910	ENSG00000153214	-2.46512	4.89092	105.457	9.70009e-25	2.13547e-24	161	195	228	353	381	425	2.14758	2.55709	2.78383	4.52342	5.06371	5.2236
ENSG00000137103.20	TMEM8B	51754	ENSG00000137103	-2.06008	1.98749	44.1365	3.06257e-11	4.4756e-11	32	31	64	69	59	66	-0.0594082	0.0264565	1.00291	2.19366	2.39573	2.55724
ENSG00000116857.17	TMEM9	252839	ENSG00000116857	-3.25648	5.32985	281.082	4.36293e-63	3.99128e-62	336	301	391	1325	1053	1198	3.19216	3.17484	3.55332	6.42713	6.52764	6.71624
ENSG00000167105.8	TMEM92	162461	ENSG00000167105	-3.4414	2.16398	139.728	3.05349e-32	8.67443e-32	18	48	41	163	106	161	-0.778581	0.606896	0.399738	3.41582	3.22898	3.82943
ENSG00000177728.17	TMEM94	9772	ENSG00000177728	-2.43202	5.66616	119.755	7.15893e-28	1.74427e-27	199	260	399	674	482	555	2.44715	2.96607	3.5823	5.45356	5.40206	5.60774
ENSG00000109084.14	TMEM97	27346	ENSG00000109084	-2.15579	6.34516	230.801	3.9872e-52	2.36598e-51	1460	1374	1228	2437	2018	2112	5.29957	5.35303	5.19611	7.30549	7.46532	7.53363
ENSG00000175348.11	TMEM9B	56674	ENSG00000175348	-2.74282	4.39389	194.917	2.68645e-44	1.18491e-43	318	278	222	703	607	665	3.11361	3.06146	2.74591	5.5142	5.73403	5.86812
ENSG00000254860.6	TMEM9B-AS1	493900	ENSG00000254860	0.817447	2.54016	6.32149	0.0119284	0.0134556	102	116	149	33	14	30	1.50754	1.8241	2.18101	1.16305	0.404806	1.44844
ENSG00000144747.17	TMF1	7110	ENSG00000144747	-2.58147	6.1368	166.412	4.49549e-38	1.57462e-37	631	731	611	1548	1196	1544	4.09405	4.44565	4.19296	6.65131	6.71117	7.08198
ENSG00000185973.12	TMLHE	55217	ENSG00000185973	-2.08538	3.38201	62.0982	3.26742e-15	5.36885e-15	126	167	174	225	246	244	1.80283	2.33751	2.40027	3.8772	4.43491	4.42584
ENSG00000136842.14	TMOD1	7111	ENSG00000136842	-3.55571	3.65122	212.868	3.25259e-48	1.66506e-47	106	62	85	376	306	390	1.56115	0.954886	1.39466	4.61411	4.74849	5.09996
ENSG00000138594.14	TMOD3	29766	ENSG00000138594	-2.36851	7.28477	194.305	3.65312e-44	1.60057e-43	2123	2108	1897	4336	3503	3672	5.83858	5.96931	5.82215	8.13636	8.26065	8.33126
ENSG00000163157.15	TMOD4	29765	ENSG00000163157	-0.223264	1.48342	0.451052	0.501836	0.517204	48	39	46	16	26	14	0.475284	0.328728	0.553981	0.184615	1.24743	0.407274
ENSG00000120802.14	TMPO	7112	ENSG00000120802	-2.12442	8.00466	153.144	3.56297e-35	1.12544e-34	3423	3491	3054	5646	4794	5293	6.52679	6.69618	6.50818	8.5171	8.71316	8.85865
ENSG00000257167.2	TMPO-AS1	100128191	ENSG00000257167	-0.578969	2.62344	7.23148	0.0071636	0.00814524	183	186	157	111	88	88	2.3285	2.49008	2.25487	2.86774	2.96359	2.96622
ENSG00000188167.9	TMPPE	643853	ENSG00000188167	-1.18562	2.53456	6.70453	0.00961681	0.0108908	53	86	89	72	63	56	0.608558	1.40633	1.45857	2.25376	2.48865	2.32451
ENSG00000160183.17	TMPRSS3	64699	ENSG00000160183	-2.37272	4.83523	142.81	6.46668e-33	1.8831e-32	314	283	367	670	494	653	3.09556	3.08688	3.46273	5.44499	5.43746	5.84189
ENSG00000034510.6	TMSB10	9168	ENSG00000034510	-2.96798	9.19152	329.702	1.11616e-73	1.58671e-72	7098	6816	7177	22379	17573	20064	7.57814	7.66079	7.73996	10.5037	10.587	10.7809
ENSG00000205542.11	TMSB4X	7114	ENSG00000205542	-3.0469	8.40002	410.686	2.59934e-91	7.98979e-90	4115	3849	3279	12334	9942	11358	6.79216	6.83689	6.61063	9.64423	9.76529	9.96004
ENSG00000185432.12	TMT1A	25840	ENSG00000185432	-2.29153	5.59095	120.863	4.09364e-28	1.00538e-27	532	547	570	978	792	1141	3.84938	4.02951	4.09331	5.98963	6.11721	6.64598
ENSG00000133687.16	TMTC1	83857	ENSG00000133687	-2.8998	5.2787	146.258	1.13997e-33	3.40784e-33	301	372	317	1008	786	903	3.03528	3.47737	3.25346	6.03316	6.10626	6.30885
ENSG00000179104.9	TMTC2	160335	ENSG00000179104	-2.39204	3.64361	72.0136	2.13724e-17	3.7568e-17	124	124	126	232	183	292	1.78041	1.91772	1.94484	3.9211	4.01036	4.68384
ENSG00000139324.12	TMTC3	160418	ENSG00000139324	-3.34686	5.30878	198.217	5.11626e-45	2.32943e-44	234	253	170	883	753	787	2.67698	2.9272	2.36736	5.84245	6.04447	6.11075
ENSG00000125247.16	TMTC4	84899	ENSG00000125247	-1.66428	4.67786	53.573	2.49159e-13	3.8658e-13	202	222	308	307	235	305	2.46835	2.74123	3.21235	4.32292	4.36922	4.74645
ENSG00000164897.14	TMUB1	83590	ENSG00000164897	-1.33953	4.1693	57.6277	3.16737e-14	5.04619e-14	371	286	338	340	282	292	3.33365	3.10192	3.34508	4.46953	4.63111	4.68384
ENSG00000168591.16	TMUB2	79089	ENSG00000168591	-1.67878	5.11075	113.432	1.73497e-26	4.04963e-26	414	395	520	611	470	479	3.4904	3.56317	3.96166	5.31232	5.36578	5.39574
ENSG00000139921.13	TMX1	81542	ENSG00000139921	-2.18317	5.53585	189.724	3.65202e-43	1.52705e-42	843	752	723	1394	1175	1244	4.50985	4.48633	4.43458	6.50029	6.68563	6.77055
ENSG00000213593.10	TMX2	51075	ENSG00000213593	-2.6506	7.21061	358.477	6.04259e-80	1.12039e-78	1586	1483	1613	4265	3218	3280	5.41871	5.46291	5.58862	8.11255	8.13826	8.16845
ENSG00000288534.1	TMX2-CTNND1	100528016	ENSG00000288534	-2.31873	7.8957	187.582	1.07193e-42	4.38536e-42	2013	2146	2196	4587	3374	3664	5.76196	5.99505	6.03297	8.21752	8.20653	8.32812
ENSG00000166479.10	TMX3	54495	ENSG00000166479	-2.01223	5.80296	104.432	1.62648e-24	3.54906e-24	386	402	423	624	582	565	3.39029	3.58831	3.6659	5.34261	5.67347	5.63345
ENSG00000125827.9	TMX4	56255	ENSG00000125827	-2.75734	4.62579	218.375	2.04602e-49	1.09905e-48	323	285	321	766	698	799	3.13586	3.09692	3.27137	5.63776	5.93522	6.13255
ENSG00000041982.16	TNC	3371	ENSG00000041982	-4.51736	1.11362	95.4283	1.53348e-22	3.14891e-22	4	2	2	28	27	17	-2.27773	-2.66257	-2.66078	0.937313	1.29966	0.66833
ENSG00000109079.10	TNFAIP1	7126	ENSG00000109079	-2.17246	6.93155	225.559	5.5439e-51	3.15179e-50	1712	1533	1421	3179	2251	2284	5.52875	5.51065	5.40618	7.68875	7.62288	7.64653
ENSG00000185215.11	TNFAIP2	7127	ENSG00000185215	-1.00506	6.35969	34.8248	3.60749e-09	4.97693e-09	1085	964	1204	1006	676	724	4.87254	4.84323	5.16771	6.03029	5.88909	5.99056
ENSG00000118503.15	TNFAIP3	7128	ENSG00000118503	-0.892095	6.94579	25.1042	5.43149e-07	7.04372e-07	2447	2091	1997	1853	1441	1156	6.04316	5.95765	5.89614	6.91053	6.97979	6.6648
ENSG00000145779.8	TNFAIP8	25816	ENSG00000145779	-1.13473	5.17357	37.7844	7.9011e-10	1.1093e-09	907	801	629	615	581	643	4.61498	4.57701	4.23462	5.32171	5.67099	5.81967
ENSG00000185361.9	TNFAIP8L1	126282	ENSG00000185361	-2.343	2.78891	63.4525	1.64278e-15	2.72098e-15	61	76	97	130	121	177	0.799088	1.23504	1.57847	3.09284	3.41804	3.96521
ENSG00000104689.10	TNFRSF10A	8797	ENSG00000104689	-1.20453	5.76	46.3298	9.99317e-12	1.47898e-11	797	868	838	835	631	649	4.42925	4.69244	4.64663	5.76196	5.78988	5.83304
ENSG00000246582.3	TNFRSF10A-DT	389641	ENSG00000246582	-1.63773	2.45907	61.985	3.46076e-15	5.68249e-15	104	117	89	147	104	104	1.53459	1.83614	1.45857	3.26821	3.20179	3.20443
ENSG00000120889.13	TNFRSF10B	8795	ENSG00000120889	-1.90636	7.55639	148.858	3.07953e-34	9.43224e-34	1847	1912	2012	3263	2292	2409	5.63803	5.82875	5.90692	7.72636	7.64891	7.72336
ENSG00000173530.6	TNFRSF10D	8793	ENSG00000173530	-0.131933	3.35612	0.300934	0.583298	0.598086	295	248	272	95	101	123	3.00658	2.89878	3.03505	2.64646	3.16002	3.44411
ENSG00000141655.17	TNFRSF11A	8792	ENSG00000141655	-1.91672	1.83271	51.4206	7.45504e-13	1.14081e-12	50	44	47	81	51	64	0.53008	0.48983	0.582946	2.42037	2.18975	2.5136
ENSG00000006327.14	TNFRSF12A	51330	ENSG00000006327	-1.65959	6.35965	107.152	4.12348e-25	9.18602e-25	1543	1201	1457	1999	1427	1440	5.37914	5.15939	5.44219	7.01986	6.96571	6.98145
ENSG00000159958.7	TNFRSF13C	115650	ENSG00000159958	0.0640885	2.02555	0.0258619	0.872238	0.878462	43	29	30	18	11	7	0.328435	-0.0601599	-0.011924	0.340567	0.0858892	-0.489275
ENSG00000067182.8	TNFRSF1A	7132	ENSG00000067182	-2.18969	6.88783	191.265	1.68343e-43	7.15146e-43	1726	1573	1788	3193	2277	2981	5.54048	5.54773	5.73693	7.69509	7.63944	8.0306
ENSG00000146072.6	TNFRSF21	27242	ENSG00000146072	-2.53681	3.71698	154.707	1.62225e-35	5.20021e-35	158	191	157	423	324	330	2.12105	2.52769	2.25487	4.78339	4.83066	4.8597
ENSG00000215788.11	TNFRSF25	8718	ENSG00000215788	-0.753015	2.82605	4.0366	0.0445236	0.0490092	17	23	14	20	11	3	-0.846761	-0.356404	-0.956218	0.481294	0.0858892	-1.46736
ENSG00000049249.9	TNFRSF9	3604	ENSG00000049249	-3.34477	2.15504	148.919	2.98665e-34	9.15182e-34	29	35	21	145	83	94	-0.186176	0.185494	-0.466307	3.24865	2.88029	3.06022
ENSG00000248871.1	TNFSF12-TNFSF13	407977	ENSG00000248871	-1.68694	3.43348	60.2267	8.4537e-15	1.3726e-14	140	146	194	210	149	206	1.95075	2.14767	2.55446	3.77835	3.71584	4.18283
ENSG00000161955.17	TNFSF13	8741	ENSG00000161955	-1.64605	3.77193	52.8536	3.59351e-13	5.55182e-13	176	170	263	264	176	258	2.27336	2.3627	2.9871	4.10638	3.95444	4.50597
ENSG00000125657.5	TNFSF9	8744	ENSG00000125657	-2.79125	5.59101	302.332	1.02258e-67	1.11813e-66	505	473	528	1492	1051	1270	3.77477	3.82118	3.98355	6.5982	6.5249	6.80036
ENSG00000154310.17	TNIK	23043	ENSG00000154310	-2.03932	1.85933	39.4573	3.35317e-10	4.75215e-10	29	50	36	51	63	57	-0.186176	0.662049	0.227008	1.76849	2.48865	2.34954
ENSG00000145901.16	TNIP1	10318	ENSG00000145901	-2.46764	6.89575	228.728	1.12892e-51	6.59694e-51	1528	1477	1540	3590	2769	2832	5.36508	5.45708	5.52195	7.86408	7.92154	7.95665
ENSG00000168884.15	TNIP2	79155	ENSG00000168884	-2.03089	4.5161	158.318	2.63715e-36	8.7016e-36	373	280	323	566	428	459	3.34133	3.07168	3.28024	5.20223	5.23106	5.33435
ENSG00000174292.12	TNK1	8711	ENSG00000174292	-2.66423	4.27982	205.725	1.1763e-46	5.689e-46	106	167	170	396	300	337	1.56115	2.33751	2.36736	4.68859	4.72003	4.88988
ENSG00000061938.21	TNK2	10188	ENSG00000061938	-2.02861	4.9175	93.7149	3.64399e-22	7.40795e-22	186	240	292	460	298	330	2.3515	2.85211	3.13623	4.90395	4.71042	4.8597
ENSG00000173273.16	TNKS	8658	ENSG00000173273	-1.99837	5.21627	83.455	6.51844e-20	1.23664e-19	383	415	396	634	529	572	3.37914	3.63385	3.5715	5.3655	5.536	5.65118
ENSG00000149115.14	TNKS1BP1	85456	ENSG00000149115	-1.12981	7.43505	36.952	1.21074e-09	1.69008e-09	1362	1312	1788	1411	1083	1090	5.19959	5.28658	5.73693	6.51776	6.56812	6.58007
ENSG00000107854.6	TNKS2	80351	ENSG00000107854	-1.76926	6.86717	63.1177	1.94721e-15	3.21867e-15	1162	1474	1222	1706	1507	1565	4.97114	5.45415	5.18907	6.79139	7.04435	7.10146
ENSG00000129991.13	TNNI3	7137	ENSG00000129991	-1.63825	0.73111	17.0099	3.7185e-05	4.57153e-05	15	13	6	14	12	13	-0.993624	-1.04585	-1.85087	0.00973883	0.200209	0.308585
ENSG00000105048.17	TNNT1	7138	ENSG00000105048	-3.39672	3.96944	229.821	6.52059e-52	3.84126e-51	102	109	161	489	396	538	1.50754	1.73688	2.29042	4.99187	5.11926	5.56295
ENSG00000083312.19	TNPO1	3842	ENSG00000083312	-3.26282	8.52664	198.064	5.52401e-45	2.5126e-44	1889	2152	1812	6944	6349	6988	5.6704	5.99907	5.75613	8.81557	9.11838	9.25937
ENSG00000105576.16	TNPO2	30000	ENSG00000105576	-1.00419	7.99665	32.214	1.38092e-08	1.87355e-08	1920	2047	2678	2131	1377	1443	5.69384	5.92702	6.31886	7.11205	6.9143	6.98445
ENSG00000064419.14	TNPO3	23534	ENSG00000064419	-2.82374	7.2151	294.711	4.67793e-66	4.81437e-65	1264	1259	1174	3694	2871	2988	5.09216	5.22725	5.13141	7.90526	7.97371	8.03398
ENSG00000182095.15	TNRC18	84629	ENSG00000182095	-1.42636	7.12364	60.0337	9.3247e-15	1.511e-14	1311	1177	1482	1609	1192	1124	5.14468	5.13035	5.46668	6.70701	6.70634	6.62434
ENSG00000090905.19	TNRC6A	27327	ENSG00000090905	-1.45906	6.87713	64.6936	8.74967e-16	1.46113e-15	1166	1364	1253	1543	1178	1105	4.97608	5.34252	5.22511	6.64665	6.68931	6.59977
ENSG00000100354.21	TNRC6B	23112	ENSG00000100354	-1.35319	6.74925	31.847	1.66807e-08	2.25805e-08	933	1084	1310	1109	941	1046	4.65559	5.01195	5.28913	6.17072	6.36558	6.52069
ENSG00000078687.17	TNRC6C	57690	ENSG00000078687	-1.41748	3.14946	42.5052	7.04932e-11	1.01898e-10	79	72	101	91	67	88	1.15339	1.16039	1.63489	2.58539	2.57595	2.96622
ENSG00000079308.20	TNS1	7145	ENSG00000079308	-2.33278	6.79633	110.556	7.4023e-26	1.69042e-25	663	795	924	1705	1300	1402	4.16502	4.56621	4.78704	6.79054	6.83135	6.9429
ENSG00000111077.18	TNS2	23371	ENSG00000111077	-2.03317	4.57789	86.8744	1.15635e-20	2.24455e-20	130	148	212	309	197	237	1.84667	2.16686	2.68041	4.33224	4.11608	4.38404
ENSG00000257337.7	TNS2-AS1	283335	ENSG00000257337	-1.6648	3.98963	45.325	1.66906e-11	2.45418e-11	184	152	233	237	236	183	2.33621	2.2045	2.81468	3.95167	4.37532	4.01301
ENSG00000136205.17	TNS3	64759	ENSG00000136205	-2.4144	6.02931	105.247	1.07833e-24	2.36941e-24	358	424	608	1043	813	868	3.28271	3.66456	4.1859	6.08233	6.15491	6.25189
ENSG00000131746.13	TNS4	84951	ENSG00000131746	-2.55019	5.7513	199.705	2.42179e-45	1.11661e-44	481	464	548	1227	977	992	3.70504	3.79366	4.03686	6.31641	6.41968	6.4443
ENSG00000168477.19	TNXB	7148	ENSG00000168477	-2.7941	1.8895	61.7977	3.80619e-15	6.24152e-15	17	28	34	74	45	83	-0.846761	-0.1055	0.151677	2.29249	2.01333	2.88292
ENSG00000141232.5	TOB1	10140	ENSG00000141232	-1.8003	7.63471	137.656	8.66681e-32	2.42246e-31	3492	3047	3200	4396	3504	4361	6.55555	6.50013	6.57548	8.15618	8.26106	8.57929
ENSG00000229980.5	TOB1-AS1	400604	ENSG00000229980	0.309805	1.39592	0.382298	0.536376	0.551241	62	62	70	21	5	31	0.821228	0.954886	1.1261	0.546823	-0.899147	1.49407
ENSG00000183864.5	TOB2	10766	ENSG00000183864	-0.0758663	6.76095	0.256103	0.61281	0.626998	3260	2746	2868	1411	1003	1015	6.45648	6.35024	6.41763	6.51776	6.45753	6.47733
ENSG00000132773.12	TOE1	114034	ENSG00000132773	-2.41533	5.61442	260.224	1.5338e-58	1.15114e-57	533	523	569	1308	944	937	3.85208	3.96518	4.09079	6.40852	6.37017	6.36211
ENSG00000198718.13	TOGARAM1	23116	ENSG00000198718	-0.981276	3.00988	14.3464	0.000152068	0.000183223	117	130	107	86	65	102	1.69905	1.98416	1.71557	2.50524	2.53296	3.17671
ENSG00000078902.16	TOLLIP	54472	ENSG00000078902	-1.99191	4.13535	128.753	7.67945e-30	2.00608e-29	243	201	267	438	265	339	2.7306	2.60008	3.00861	4.83349	4.54177	4.89839
ENSG00000100284.22	TOM1	10043	ENSG00000100284	-2.30924	4.5545	154.923	1.45571e-35	4.67613e-35	240	203	305	568	385	414	2.71295	2.61414	3.19838	5.2073	5.07874	5.18587
ENSG00000141198.16	TOM1L1	10040	ENSG00000141198	-2.91396	6.21504	264.91	1.45959e-59	1.14321e-58	762	619	688	2040	1640	1959	4.36477	4.2069	4.36332	7.04913	7.16628	7.4252
ENSG00000175662.18	TOM1L2	146691	ENSG00000175662	-2.94104	3.64592	121.574	2.86198e-28	7.05776e-28	65	60	104	274	178	200	0.88568	0.910024	1.67579	4.15971	3.97064	4.14042
ENSG00000173726.11	TOMM20	9804	ENSG00000173726	-1.75838	8.06695	140.291	2.29931e-32	6.56566e-32	5237	5165	4694	6565	5553	6346	7.13973	7.26086	7.12775	8.73462	8.92515	9.12036
ENSG00000100216.6	TOMM22	56993	ENSG00000100216	-2.3426	6.44666	253.877	3.70828e-57	2.64533e-56	1631	1298	1283	2929	2378	2439	5.45898	5.27114	5.25916	7.57064	7.70202	7.74121
ENSG00000025772.8	TOMM34	10953	ENSG00000025772	-3.17795	5.83102	476.852	1.03445e-105	6.50389e-104	595	506	535	2054	1573	1760	4.0098	3.91782	4.00243	7.05899	7.10614	7.27075
ENSG00000130204.13	TOMM40	10452	ENSG00000130204	-1.04059	7.66967	66.9385	2.80112e-16	4.75985e-16	5360	4802	5124	4812	3338	3413	7.1732	7.1558	7.25412	8.28658	8.19106	8.22577
ENSG00000158882.15	TOMM40L	84134	ENSG00000158882	-3.0356	4.38515	279.326	1.05337e-62	9.51058e-62	148	171	151	550	438	424	2.02893	2.371	2.19983	5.16097	5.2643	5.22021
ENSG00000175768.13	TOMM5	401505	ENSG00000175768	-1.92316	6.41799	129.784	4.56879e-30	1.20304e-29	1841	1674	1511	2352	2224	2280	5.63334	5.63733	5.49458	7.25431	7.60548	7.644
ENSG00000214736.8	TOMM6	100188893	ENSG00000214736	-2.55844	6.80576	302.305	1.03669e-67	1.13266e-66	1675	1404	1660	3832	3029	3291	5.4973	5.38412	5.62998	7.95816	8.05097	8.17328
ENSG00000196683.11	TOMM7	54543	ENSG00000196683	-2.72247	6.60888	261.15	9.63476e-59	7.31438e-58	1216	1152	1455	3429	2773	2993	5.03647	5.09946	5.44022	7.79791	7.92362	8.03639
ENSG00000154174.8	TOMM70	9868	ENSG00000154174	-1.80307	7.50937	124.36	7.02708e-29	1.76821e-28	2962	3135	2656	3789	3391	3836	6.31834	6.54116	6.30697	7.94188	8.21378	8.39428
ENSG00000160949.17	TONSL	4796	ENSG00000160949	-0.979089	6.74779	27.551	1.5301e-07	2.01546e-07	862	797	1315	933	557	686	4.54186	4.56982	5.29461	5.92178	5.61025	5.9129
ENSG00000198900.7	TOP1	7150	ENSG00000198900	-2.57273	8.23758	341.408	3.14919e-76	4.97823e-75	2453	2476	2421	5899	4879	5122	6.04669	6.20111	6.17349	8.58033	8.73851	8.81128
ENSG00000184428.13	TOP1MT	116447	ENSG00000184428	-1.98722	5.66759	144.524	2.72873e-33	8.05631e-33	675	688	842	1214	930	1052	4.19075	4.3586	4.65347	6.30106	6.34864	6.52893
ENSG00000131747.15	TOP2A	7153	ENSG00000131747	-2.74277	8.40057	195.817	1.70852e-44	7.59879e-44	1850	1832	1815	4351	3816	5050	5.64036	5.7672	5.75852	8.14134	8.38408	8.79086
ENSG00000077097.16	TOP2B	7155	ENSG00000077097	-2.69394	8.03915	152.963	3.90302e-35	1.23116e-34	1984	2445	2223	5148	4725	5655	5.74106	6.18296	6.05057	8.38392	8.69225	8.95407
ENSG00000177302.15	TOP3A	7156	ENSG00000177302	-1.07219	6.8359	48.5417	3.23346e-12	4.85826e-12	1910	1728	1868	1718	1247	1280	5.68632	5.68304	5.79997	6.80149	6.77135	6.81167
ENSG00000100038.20	TOP3B	8940	ENSG00000100038	-0.784727	6.00985	11.6366	0.000646659	0.000763907	487	479	812	510	337	297	3.72279	3.83924	4.60134	5.05235	4.88722	4.70824
ENSG00000173715.18	TOP6BL	79703	ENSG00000173715	-2.13459	2.80836	67.5207	2.08486e-16	3.55582e-16	69	73	70	127	94	119	0.967367	1.17941	1.1261	3.05955	3.05758	3.39686
ENSG00000163781.14	TOPBP1	11073	ENSG00000163781	-2.59851	7.19865	157.957	3.16191e-36	1.03934e-35	1144	1218	1043	2633	2284	2542	4.94869	5.17961	4.96123	7.41703	7.64386	7.80086
ENSG00000197579.8	TOPORS	10210	ENSG00000197579	-1.51205	6.89674	85.8683	1.92326e-20	3.70613e-20	1537	1562	1439	1719	1418	1561	5.37354	5.53763	5.4243	6.80233	6.95659	7.09777
ENSG00000136827.12	TOR1A	1861	ENSG00000136827	-1.81459	5.79147	170.92	4.65852e-39	1.68903e-38	1013	1022	1045	1549	1185	1230	4.77383	4.92724	4.96398	6.65224	6.69785	6.75423
ENSG00000143337.19	TOR1AIP1	26092	ENSG00000143337	-2.70557	6.25493	253.862	3.73722e-57	2.66322e-56	906	833	652	2098	1757	1794	4.61339	4.6333	4.28617	7.08955	7.26563	7.29834
ENSG00000169905.13	TOR1AIP2	163590	ENSG00000169905	-1.49585	8.119	65.0312	7.37214e-16	1.23347e-15	4243	4361	3878	4674	3933	4166	6.83631	7.01692	6.85246	8.24461	8.42763	8.51331
ENSG00000136816.16	TOR1B	27348	ENSG00000136816	-2.13914	5.32954	166.07	5.34114e-38	1.86553e-37	427	389	429	719	594	676	3.53462	3.54128	3.68606	5.5466	5.70286	5.89175
ENSG00000160404.18	TOR2A	27433	ENSG00000160404	-1.69131	2.51734	43.644	3.93884e-11	5.73858e-11	82	70	95	127	82	86	1.20482	1.12156	1.54942	3.05955	2.86304	2.93348
ENSG00000186283.14	TOR3A	64222	ENSG00000186283	-2.45795	5.37533	194.805	2.84213e-44	1.25318e-43	408	510	490	1104	827	908	3.46952	3.9291	3.87649	6.16421	6.17951	6.31681
ENSG00000198113.3	TOR4A	54863	ENSG00000198113	-0.755758	4.69749	13.5429	0.000233169	0.000279116	451	397	591	388	223	289	3.61286	3.5704	4.14521	4.65926	4.29397	4.669
ENSG00000092203.15	TOX4	9878	ENSG00000092203	-2.34669	6.05806	231.431	2.90588e-52	1.73325e-51	891	827	813	1863	1427	1417	4.5894	4.62291	4.60311	6.91829	6.96571	6.95824
ENSG00000141510.18	TP53	7157	ENSG00000141510	-1.2341	5.92012	59.1793	1.43938e-14	2.32018e-14	1177	1237	1149	1154	865	1036	4.98958	5.20188	5.10045	6.22803	6.24424	6.50685
ENSG00000067369.14	TP53BP1	7158	ENSG00000067369	-2.17486	6.99077	107.755	3.04219e-25	6.80018e-25	860	934	1116	1994	1376	1481	4.53853	4.79778	5.05853	7.01625	6.91325	7.02192
ENSG00000143514.17	TP53BP2	7159	ENSG00000143514	-2.33627	6.45672	171.18	4.08748e-39	1.48433e-38	890	868	820	1906	1428	1434	4.58779	4.69244	4.61543	6.95118	6.96672	6.97543
ENSG00000167543.16	TP53I13	90313	ENSG00000167543	-1.4873	3.92404	65.9432	4.641e-16	7.82284e-16	139	139	162	201	121	135	1.94068	2.0784	2.29917	3.71562	3.41804	3.57725
ENSG00000115129.14	TP53I3	9540	ENSG00000115129	-2.64066	3.04861	145.086	2.05618e-33	6.10849e-33	90	85	90	285	153	178	1.33362	1.39009	1.47411	4.21619	3.75378	3.97329
ENSG00000164938.14	TP53INP1	94241	ENSG00000164938	-1.75105	2.06857	24.7271	6.60477e-07	8.54604e-07	35	26	42	38	36	51	0.0571146	-0.200691	0.431934	1.35821	1.70018	2.19236
ENSG00000078804.13	TP53INP2	58476	ENSG00000078804	-1.44599	3.64107	52.5902	4.10925e-13	6.33658e-13	249	193	227	229	194	235	2.76528	2.54246	2.77757	3.90245	4.09407	4.37188
ENSG00000172315.6	TP53RK	112858	ENSG00000172315	-0.9119	4.83146	24.3531	8.0197e-07	1.03411e-06	820	800	669	571	471	519	4.47011	4.57522	4.32312	5.21488	5.36884	5.51119
ENSG00000146242.9	TPBG	7162	ENSG00000146242	-1.13388	4.79462	53.5052	2.57909e-13	3.99888e-13	453	392	452	384	329	322	3.61919	3.55227	3.76084	4.64436	4.85268	4.82442
ENSG00000186815.13	TPCN1	53373	ENSG00000186815	-2.33004	6.26701	113.496	1.68012e-26	3.92425e-26	354	396	520	970	655	736	3.26666	3.56679	3.96166	5.9778	5.84364	6.01424
ENSG00000162341.18	TPCN2	219931	ENSG00000162341	-1.2829	4.05819	26.5833	2.52422e-07	3.30572e-07	135	106	183	174	98	112	1.89965	1.69783	2.4717	3.50919	3.117	3.31024
ENSG00000076554.16	TPD52	7163	ENSG00000076554	-3.41284	7.02002	342.439	1.87836e-76	3.00364e-75	1097	1155	990	4146	3793	4479	4.88836	5.1032	4.88623	8.07174	8.37536	8.6178
ENSG00000111907.21	TPD52L1	7164	ENSG00000111907	-3.20756	5.71236	287.409	1.82484e-64	1.74438e-63	430	475	479	1579	1426	1617	3.54463	3.82722	3.84395	6.67989	6.9647	7.14858
ENSG00000101150.18	TPD52L2	7165	ENSG00000101150	-2.35931	7.35442	262.122	5.9146e-59	4.51744e-58	1818	1727	1905	4063	3066	3115	5.61524	5.68221	5.82821	8.04257	8.06848	8.09401
ENSG00000141933.9	TPGS1	91978	ENSG00000141933	-1.37026	1.81767	18.3293	1.85829e-05	2.30569e-05	47	47	40	66	27	37	0.447086	0.578508	0.366807	2.13094	1.29966	1.74111
ENSG00000134779.15	TPGS2	25941	ENSG00000134779	-2.56003	5.62574	203.305	3.96922e-46	1.89123e-45	518	615	558	1369	1043	1229	3.81118	4.1976	4.06279	6.47421	6.51389	6.75306
ENSG00000111669.15	TPI1	7167	ENSG00000111669	-4.4641	9.03994	637.597	1.11292e-140	4.52762e-138	2186	2127	2212	19342	14779	18213	5.88069	5.98224	6.04343	10.2933	10.3372	10.6412
ENSG00000196511.14	TPK1	27010	ENSG00000196511	-2.91056	3.06179	211.428	6.70243e-48	3.39341e-47	129	70	91	310	247	236	1.83583	1.12156	1.48949	4.33688	4.44074	4.37797
ENSG00000140416.23	TPM1	7168	ENSG00000140416	-2.35794	6.24435	142.378	8.03757e-33	2.33219e-32	711	767	797	1561	1249	1436	4.26532	4.5147	4.57455	6.66336	6.77366	6.97744
ENSG00000198467.16	TPM2	7169	ENSG00000198467	-2.70908	8.61146	248.018	7.02307e-56	4.741e-55	2801	2884	3990	8870	6812	7500	6.23781	6.4209	6.8935	9.16867	9.21991	9.36136
ENSG00000143549.21	TPM3	7170	ENSG00000143549	-3.52552	8.63116	530.311	2.41745e-117	2.49539e-115	3456	3209	2581	14463	11322	12815	6.54062	6.57478	6.2657	9.87393	9.95279	10.1341
ENSG00000241015.2	TPM3P9	147804	ENSG00000241015	-1.88773	2.01789	35.8118	2.17326e-09	3.01358e-09	36	25	56	76	44	42	0.093954	-0.250751	0.82037	2.3302	1.98171	1.9189
ENSG00000167460.17	TPM4	7171	ENSG00000167460	-2.37369	8.47468	282.461	2.18395e-63	2.02333e-62	5398	5330	4722	10848	8719	9517	7.18339	7.3062	7.13633	9.45905	9.57594	9.70493
ENSG00000137364.5	TPMT	7172	ENSG00000137364	-3.41393	5.14344	397.827	1.63706e-88	4.43126e-87	327	282	260	1153	977	1205	3.15342	3.08183	2.97076	6.22678	6.41968	6.72464
ENSG00000166340.18	TPP1	1200	ENSG00000166340	-2.35234	6.43748	199.627	2.51839e-45	1.16037e-44	799	654	784	1581	1178	1398	4.43285	4.28584	4.55092	6.68171	6.68931	6.93878
ENSG00000134900.12	TPP2	7174	ENSG00000134900	-2.42498	7.36269	158.512	2.39255e-36	7.90393e-36	1101	1146	1146	2320	2027	2249	4.89359	5.09195	5.09669	7.23456	7.47174	7.62426
ENSG00000171368.12	TPPP	11076	ENSG00000171368	-2.43292	2.72161	58.8187	1.72888e-14	2.77842e-14	71	30	60	113	69	132	1.00654	-0.0162017	0.914526	2.89316	2.61769	3.5451
ENSG00000047410.14	TPR	7175	ENSG00000047410	-2.43963	9.0086	117.339	2.42013e-27	5.80059e-27	2701	3324	3530	6800	5552	6530	6.18543	6.62553	6.71694	8.78534	8.92489	9.16159
ENSG00000163870.16	TPRA1	131601	ENSG00000163870	-1.23678	5.42171	75.3445	3.95352e-18	7.09736e-18	743	780	875	929	587	584	4.32852	4.53884	4.70872	5.9156	5.68579	5.68107
ENSG00000158109.15	TPRG1L	127262	ENSG00000158109	-1.6029	4.64973	116.429	3.82832e-27	9.12515e-27	595	516	573	747	566	559	4.0098	3.94587	4.10084	5.6016	5.63333	5.61808
ENSG00000144034.16	TPRKB	51002	ENSG00000144034	-3.05125	4.56561	277.082	3.24741e-62	2.87753e-61	226	222	234	690	652	698	2.62758	2.74123	2.82077	5.48733	5.83702	5.93788
ENSG00000176058.13	TPRN	286262	ENSG00000176058	-1.16283	4.56342	39.9467	2.60988e-10	3.70902e-10	405	345	462	393	303	298	3.45897	3.36966	3.79219	4.67766	4.73433	4.71307
ENSG00000169902.15	TPST1	8460	ENSG00000169902	-2.45884	3.25092	103.716	2.33505e-24	5.06959e-24	95	142	85	245	205	198	1.40865	2.10849	1.39466	3.99926	4.17319	4.126
ENSG00000128294.16	TPST2	8459	ENSG00000128294	-1.36683	4.0952	55.6885	8.49139e-14	1.33545e-13	401	324	363	385	299	336	3.44478	3.27995	3.44706	4.6481	4.71523	4.88561
ENSG00000133112.17	TPT1	7178	ENSG00000133112	-1.6099	9.54796	100.579	1.13775e-23	2.4189e-23	20645	18552	17317	21611	18841	21657	9.11796	9.10493	9.01031	10.4533	10.6875	10.8911
ENSG00000283900.1	TPTEP2-CSNK1E	102800317	ENSG00000283900	-0.530067	7.37542	10.3674	0.00128262	0.00149879	3139	2834	3456	2034	1408	1560	6.40197	6.3957	6.6864	7.04488	6.94639	7.09684
ENSG00000088325.16	TPX2	22974	ENSG00000088325	-3.49308	8.00529	474.22	3.86825e-105	2.3675e-103	1772	1725	1554	8051	5756	6938	5.57834	5.68054	5.53497	9.02893	8.97694	9.24901
ENSG00000164548.11	TRA2A	29896	ENSG00000164548	-1.98512	6.6224	172.625	1.97645e-39	7.25538e-39	1234	1067	1251	2001	1588	1546	5.0576	4.98921	5.22281	7.0213	7.11982	7.08385
ENSG00000136527.18	TRA2B	6434	ENSG00000136527	-1.88877	7.86086	127.87	1.19846e-29	3.10957e-29	3749	3334	3079	5064	4401	4173	6.6579	6.62986	6.51993	8.3602	8.58979	8.51573
ENSG00000170638.10	TRABD	80305	ENSG00000170638	-1.36462	6.54327	59.0294	1.55337e-14	2.50073e-14	767	740	1078	998	671	785	4.37416	4.46323	5.0087	6.01879	5.87839	6.10709
ENSG00000186854.11	TRABD2A	129293	ENSG00000186854	-2.2256	6.52042	211.169	7.63565e-48	3.85321e-47	935	953	1099	1837	1547	1694	4.65867	4.82674	5.03645	6.89803	7.08211	7.21565
ENSG00000269113.4	TRABD2B	388630	ENSG00000269113	-1.06983	1.15167	13.2574	0.000271506	0.000324475	40	41	44	42	26	29	0.232569	0.395343	0.494248	1.4973	1.24743	1.40133
ENSG00000102871.16	TRADD	8717	ENSG00000102871	-2.05824	2.49433	47.583	5.27233e-12	7.86953e-12	52	40	93	126	64	97	0.58287	0.36242	1.51977	3.04828	2.51098	3.10501
ENSG00000056558.11	TRAF1	7185	ENSG00000056558	-1.85664	3.54992	66.4116	3.65948e-16	6.19027e-16	178	157	121	254	168	184	2.28933	2.25021	1.88795	4.05099	3.88776	4.02082
ENSG00000127191.18	TRAF2	7186	ENSG00000127191	-1.08488	6.07693	55.3261	1.02102e-13	1.60231e-13	1302	1466	1547	1367	965	1039	5.13477	5.44632	5.52847	6.4721	6.40187	6.51101
ENSG00000131323.16	TRAF3	7187	ENSG00000131323	-2.03011	4.9664	109.242	1.43628e-25	3.2483e-25	306	379	403	617	497	514	3.05876	3.50403	3.59657	5.32638	5.44617	5.49725
ENSG00000204104.12	TRAF3IP1	26146	ENSG00000204104	-1.53708	5.23333	65.5738	5.5978e-16	9.40812e-16	471	503	593	609	503	546	3.67496	3.90929	4.15005	5.3076	5.46345	5.5842
ENSG00000056972.20	TRAF3IP2	10758	ENSG00000056972	-2.19057	5.28965	149.761	1.95494e-34	6.02782e-34	522	532	661	1073	821	965	3.8222	3.98965	4.30585	6.12318	6.16902	6.40454
ENSG00000231889.7	TRAF3IP2-AS1	643749	ENSG00000231889	-0.812095	1.14011	4.90782	0.0267354	0.029751	34	46	30	28	20	23	0.0193098	0.54955	-0.011924	0.937313	0.886783	1.08089
ENSG00000076604.15	TRAF4	9618	ENSG00000076604	-1.26493	7.25246	74.5892	5.7959e-18	1.03685e-17	1892	1799	2256	2218	1515	1545	5.67269	5.74102	6.0718	7.16973	7.05198	7.08291
ENSG00000082512.15	TRAF5	7188	ENSG00000082512	-0.906845	6.24981	22.7498	1.84527e-06	2.35655e-06	720	767	914	585	495	557	4.28338	4.5147	4.7714	5.24974	5.44037	5.61292
ENSG00000175104.15	TRAF6	7189	ENSG00000175104	-1.23294	4.7311	45.2934	1.69616e-11	2.4935e-11	392	405	384	394	327	294	3.41233	3.59895	3.52748	4.68131	4.84391	4.69365
ENSG00000131653.13	TRAF7	84231	ENSG00000131653	-2.58481	7.15658	253.297	4.96269e-57	3.5112e-56	1121	1150	1426	3211	2335	2597	4.91948	5.09696	5.41124	7.70319	7.67571	7.83173
ENSG00000135148.12	TRAFD1	10906	ENSG00000135148	-2.31968	5.97616	180.425	3.91334e-41	1.51963e-40	776	651	782	1550	1149	1322	4.39091	4.27924	4.54725	6.65317	6.65338	6.85821
ENSG00000183763.9	TRAIP	10293	ENSG00000183763	-2.75315	4.09813	220.913	5.71772e-50	3.1297e-49	106	120	135	351	273	270	1.56115	1.87167	2.04191	4.51526	4.5845	4.57128
ENSG00000182606.17	TRAK1	22906	ENSG00000182606	-1.72299	6.1145	102.293	4.78879e-24	1.03079e-23	835	833	949	1176	962	1011	4.49615	4.6333	4.82542	6.25524	6.39739	6.47164
ENSG00000115993.13	TRAK2	66008	ENSG00000115993	-3.24257	5.35787	207.98	3.78881e-47	1.8617e-46	366	320	309	1317	907	1204	3.31427	3.26221	3.21697	6.41841	6.31256	6.72344
ENSG00000067167.8	TRAM1	23471	ENSG00000067167	-3.70169	6.99072	368.055	4.96191e-82	1.02471e-80	944	890	801	3913	4045	4300	4.67243	4.72842	4.58174	7.98832	8.46813	8.55897
ENSG00000065308.5	TRAM2	9697	ENSG00000065308	-1.30301	6.51853	58.5824	1.94949e-14	3.12714e-14	1233	1392	1504	1476	1055	1211	5.05644	5.37176	5.48789	6.58266	6.53037	6.73179
ENSG00000225791.7	TRAM2-AS1	401264	ENSG00000225791	-1.3328	1.56542	23.3747	1.33321e-06	1.7094e-06	57	66	57	52	59	53	0.706966	1.04063	0.844491	1.7957	2.39573	2.24668
ENSG00000168016.15	TRANK1	9881	ENSG00000168016	-2.68186	4.08125	98.1936	3.7942e-23	7.93728e-23	61	104	88	196	188	206	0.799088	1.67119	1.44286	3.67956	4.04901	4.18283
ENSG00000126602.11	TRAP1	10131	ENSG00000126602	-2.29984	7.91597	182.636	1.28784e-41	5.06494e-41	2306	2440	2949	5647	3952	4358	5.95767	6.18001	6.45776	8.51736	8.43458	8.5783
ENSG00000170043.12	TRAPPC1	58485	ENSG00000170043	-2.36842	4.56867	178.104	1.25721e-40	4.81042e-40	375	394	380	834	591	743	3.34897	3.55955	3.51251	5.76023	5.69557	6.02787
ENSG00000160218.13	TRAPPC10	7109	ENSG00000160218	-2.15196	5.67031	71.7828	2.4024e-17	4.21433e-17	451	507	515	963	721	723	3.61286	3.92065	3.94781	5.96737	5.98191	5.98857
ENSG00000168538.16	TRAPPC11	60684	ENSG00000168538	-2.08768	5.9021	121.468	3.01782e-28	7.43808e-28	501	539	534	823	718	876	3.76338	4.00839	3.99975	5.74111	5.97591	6.26511
ENSG00000171853.16	TRAPPC12	51112	ENSG00000171853	-1.85528	5.10718	105.493	9.52572e-25	2.09742e-24	419	399	424	649	472	524	3.50757	3.57759	3.66928	5.39915	5.37189	5.52499
ENSG00000113597.18	TRAPPC13	80006	ENSG00000113597	-2.53654	5.23658	169.148	1.13573e-38	4.06139e-38	354	306	303	679	604	726	3.26666	3.19835	3.18899	5.4642	5.7269	5.99453
ENSG00000146826.17	TRAPPC14	55262	ENSG00000146826	-0.321362	4.50309	3.11044	0.0777917	0.084639	331	272	382	224	111	125	3.17077	3.03036	3.52001	3.87081	3.29479	3.46718
ENSG00000196459.15	TRAPPC2	6399	ENSG00000196459	0.228449	6.02288	1.77008	0.183373	0.19559	979	990	1037	388	275	281	4.72475	4.8815	4.95293	4.65926	4.59499	4.62866
ENSG00000256060.3	TRAPPC2B	10597	ENSG00000256060	-1.8468	2.00532	35.9272	2.04831e-09	2.84203e-09	73	99	79	104	109	113	1.04468	1.60236	1.29315	2.77507	3.26882	3.32294
ENSG00000167515.10	TRAPPC2L	51693	ENSG00000167515	-1.80756	5.82557	145.016	2.12997e-33	6.3209e-33	759	693	791	1123	897	851	4.3591	4.36899	4.56369	6.1888	6.29658	6.22339
ENSG00000054116.12	TRAPPC3	27095	ENSG00000054116	-2.80647	6.01815	385.448	8.10896e-86	1.95747e-84	711	735	655	2041	1565	1752	4.26532	4.45349	4.29276	7.04984	7.09879	7.26419
ENSG00000196655.12	TRAPPC4	51399	ENSG00000196655	-2.15495	4.55447	160.841	7.41077e-37	2.48861e-36	298	266	362	563	461	480	3.021	2.99857	3.44312	5.19458	5.33795	5.39874
ENSG00000181029.9	TRAPPC5	126003	ENSG00000181029	-1.82807	4.02509	119.323	8.89876e-28	2.15943e-27	307	249	334	472	346	342	3.06341	2.90451	3.32807	4.94098	4.92512	4.91106
ENSG00000182400.15	TRAPPC6B	122553	ENSG00000182400	-1.86355	5.24747	89.445	3.15283e-21	6.23444e-21	371	348	432	493	483	532	3.33365	3.38203	3.69604	5.00359	5.40505	5.5468
ENSG00000153339.15	TRAPPC8	22878	ENSG00000153339	-2.16291	5.77399	100.874	9.80299e-24	2.08865e-23	625	526	446	823	850	880	4.08035	3.97338	3.7417	5.74111	6.21904	6.27167
ENSG00000167632.18	TRAPPC9	83696	ENSG00000167632	-2.2875	4.74379	156.225	7.55967e-36	2.45689e-35	255	224	294	555	402	428	2.79914	2.75398	3.14596	5.17399	5.14089	5.23372
ENSG00000107614.22	TRDMT1	1787	ENSG00000107614	-2.78897	3.08776	111.805	3.94223e-26	9.08513e-26	64	77	74	170	178	188	0.864514	1.25311	1.20274	3.47593	3.97064	4.05166
ENSG00000124496.12	TRERF1	55809	ENSG00000124496	-1.8177	5.55493	79.4674	4.90249e-19	9.04753e-19	470	501	547	732	511	710	3.67192	3.90358	4.03424	5.57239	5.48616	5.96243
ENSG00000213689.14	TREX1	11277	ENSG00000213689	-1.46718	2.92994	41.5685	1.13812e-10	1.6327e-10	116	142	110	122	103	143	1.68704	2.10849	1.75428	3.0023	3.188	3.65964
ENSG00000183479.13	TREX2	11219	ENSG00000183479	-2.10939	4.37919	124.096	8.02559e-29	2.01616e-28	193	267	287	507	322	368	2.40379	3.00392	3.11159	5.04386	4.82176	5.01644
ENSG00000211689.7	TRGC1	6966	ENSG00000211689	-2.15285	1.34495	63.8235	1.36079e-15	2.25906e-15	35	45	39	72	61	61	0.0571146	0.519999	0.333107	2.25376	2.44294	2.44556
ENSG00000170855.4	TRIAP1	51499	ENSG00000170855	-1.67804	5.23768	122.523	1.7732e-28	4.40736e-28	823	914	859	1028	954	1021	4.47536	4.76667	4.6822	6.06146	6.38535	6.48583
ENSG00000173334.4	TRIB1	10221	ENSG00000173334	-0.117313	5.84737	0.610076	0.434759	0.450726	1695	1644	1358	674	578	594	5.51439	5.61129	5.34091	5.45356	5.66354	5.70552
ENSG00000101255.12	TRIB3	57761	ENSG00000101255	-3.23462	6.1268	452.096	2.52294e-100	1.19511e-98	706	606	632	2898	1917	1933	4.25519	4.17644	4.24145	7.5553	7.39129	7.40594
ENSG00000154370.16	TRIM11	81559	ENSG00000154370	-0.745834	6.28261	25.1899	5.19547e-07	6.74207e-07	1437	1255	1438	1084	734	735	5.27672	5.22267	5.4233	6.13787	6.00765	6.01228
ENSG00000204977.10	TRIM13	10206	ENSG00000204977	-0.0756636	4.83694	0.200168	0.654585	0.667716	954	977	804	391	336	321	4.68758	4.86249	4.58711	4.67032	4.88295	4.81995
ENSG00000106785.15	TRIM14	9830	ENSG00000106785	-1.08626	6.29869	42.0087	9.08669e-11	1.30856e-10	977	1124	1306	1025	754	875	4.72182	5.06407	5.28473	6.05725	6.04638	6.26346
ENSG00000221926.13	TRIM16	10626	ENSG00000221926	-2.61393	5.26921	251.509	1.21747e-56	8.46656e-56	413	378	413	1053	758	883	3.48694	3.50025	3.63165	6.09607	6.054	6.27658
ENSG00000109654.16	TRIM2	23321	ENSG00000109654	-3.25825	5.07676	177.783	1.47758e-40	5.63804e-40	158	203	203	660	594	701	2.12105	2.61414	2.61881	5.42334	5.70286	5.94406
ENSG00000132109.10	TRIM21	6737	ENSG00000132109	-2.65453	4.02623	213.535	2.32619e-48	1.19836e-47	130	200	164	433	358	350	1.84667	2.59301	2.31652	4.81698	4.97415	4.94431
ENSG00000113595.15	TRIM23	373	ENSG00000113595	-2.34805	3.85896	93.0388	5.12781e-22	1.03681e-21	143	152	146	311	218	291	1.98057	2.2045	2.15231	4.34151	4.26143	4.67891
ENSG00000122779.18	TRIM24	8805	ENSG00000122779	-1.865	6.74502	104.482	1.58645e-24	3.46389e-24	1437	1788	1615	2296	1867	2247	5.27672	5.73219	5.59041	7.21956	7.35318	7.62298
ENSG00000121060.19	TRIM25	7706	ENSG00000121060	-1.80181	8.16224	105.249	1.077e-24	2.36686e-24	2236	2375	2859	3819	2805	2954	5.91327	6.14111	6.4131	7.95326	7.94017	8.01748
ENSG00000234127.9	TRIM26	7726	ENSG00000234127	-2.097	6.53111	222.285	2.87064e-50	1.59018e-49	1461	1357	1373	2690	1963	1928	5.30055	5.33511	5.35672	7.44791	7.42548	7.4022
ENSG00000204713.11	TRIM27	5987	ENSG00000204713	-0.740481	7.26957	27.3788	1.67256e-07	2.20123e-07	3348	3129	3444	2405	1904	1760	6.49486	6.5384	6.68139	7.28644	7.38148	7.27075
ENSG00000130726.12	TRIM28	10155	ENSG00000130726	-0.627817	8.49648	21.5086	3.52243e-06	4.46011e-06	8116	7375	8454	5298	3884	4345	7.7714	7.77446	7.97612	8.42535	8.40955	8.57399
ENSG00000137699.17	TRIM29	23650	ENSG00000137699	-3.45605	5.59327	324.802	1.30277e-72	1.76493e-71	313	319	357	1608	1145	1237	3.09101	3.25774	3.42323	6.70612	6.64836	6.76241
ENSG00000110171.20	TRIM3	10612	ENSG00000110171	-0.0968531	5.40632	0.227431	0.633435	0.646989	463	392	534	269	140	147	3.65044	3.55227	3.99975	4.13329	3.62665	3.69914
ENSG00000119401.11	TRIM32	22954	ENSG00000119401	-0.994094	5.41402	26.3591	2.83474e-07	3.70641e-07	773	810	790	713	479	547	4.38535	4.59307	4.56188	5.53453	5.39308	5.58683
ENSG00000197323.12	TRIM33	51592	ENSG00000197323	-1.15149	7.92354	54.5142	1.54325e-13	2.4101e-13	4052	3945	3824	3386	3000	3115	6.76992	6.87241	6.83225	7.77972	8.03709	8.09401
ENSG00000258659.7	TRIM34	53840	ENSG00000258659	-3.45151	3.08261	102.251	4.89179e-24	1.05247e-23	29	72	37	165	146	235	-0.186176	1.16039	0.263248	3.43325	3.68672	4.37188
ENSG00000104228.13	TRIM35	23087	ENSG00000104228	-0.113516	5.21599	0.486095	0.485674	0.501145	1000	946	961	422	354	367	4.75526	4.81614	4.84349	4.77999	4.95799	5.01252
ENSG00000152503.10	TRIM36	55521	ENSG00000152503	-1.24865	2.82394	33.7465	6.27822e-09	8.5972e-09	158	151	126	145	121	111	2.12105	2.19518	1.94484	3.24865	3.41804	3.29743
ENSG00000108395.14	TRIM37	4591	ENSG00000108395	-1.427	6.41573	61.885	3.64116e-15	5.97444e-15	1366	1387	1191	1386	1155	1300	5.20381	5.36659	5.1521	6.492	6.66089	6.83402
ENSG00000112343.11	TRIM38	10475	ENSG00000112343	-1.76055	6.02867	116.363	3.95792e-27	9.42921e-27	675	675	634	931	734	785	4.19075	4.33121	4.24599	5.91869	6.00765	6.10709
ENSG00000204599.14	TRIM39	56658	ENSG00000204599	-1.74701	5.16452	105.099	1.16197e-24	2.54956e-24	410	462	364	611	441	470	3.47652	3.78747	3.45099	5.31232	5.27412	5.36844
ENSG00000248167.7	TRIM39-RPP21	202658	ENSG00000248167	-1.77186	4.66893	109.716	1.13113e-25	2.5674e-25	362	375	391	565	430	419	3.29857	3.48885	3.55332	5.19968	5.23777	5.20315
ENSG00000146833.16	TRIM4	89122	ENSG00000146833	-1.04698	3.846	31.3603	2.14322e-08	2.89389e-08	221	275	260	231	165	179	2.59582	3.04599	2.97076	3.91491	3.86194	3.98132
ENSG00000146063.20	TRIM41	90933	ENSG00000146063	-1.11759	6.40799	34.8334	3.59162e-09	4.95554e-09	798	730	1128	847	683	590	4.43105	4.44369	5.07391	5.78251	5.90393	5.69579
ENSG00000166326.7	TRIM44	54765	ENSG00000166326	-1.06769	8.58371	44.0689	3.17023e-11	4.63097e-11	3791	3971	4220	3566	2690	2936	6.67396	6.88188	6.97429	7.85441	7.8798	8.00866
ENSG00000134253.10	TRIM45	80263	ENSG00000134253	-1.0917	3.32851	21.7943	3.03497e-06	3.84887e-06	141	88	135	106	78	98	1.96076	1.43828	2.04191	2.80216	2.79189	3.11964
ENSG00000132481.7	TRIM47	91107	ENSG00000132481	-1.38635	5.45969	101.029	9.06498e-24	1.93319e-23	779	820	797	990	623	702	4.39645	4.6107	4.57455	6.0072	5.7715	5.94611
ENSG00000132256.20	TRIM5	85363	ENSG00000132256	-2.03383	5.26424	149.81	1.90796e-34	5.88687e-34	502	352	381	650	563	609	3.76624	3.39837	3.51626	5.40137	5.62568	5.74143
ENSG00000183718.5	TRIM52	84851	ENSG00000183718	0.660644	5.87549	8.59078	0.00337869	0.0038932	687	742	794	199	167	149	4.21604	4.4671	4.56913	3.7013	3.87921	3.71849
ENSG00000248275.2	TRIM52-AS1	100507602	ENSG00000248275	-0.246789	1.60849	0.705303	0.401008	0.416735	86	79	69	31	36	33	1.27066	1.28859	1.10628	1.07695	1.70018	1.5812
ENSG00000169871.13	TRIM56	81844	ENSG00000169871	-0.404001	7.31095	6.11732	0.0133864	0.0150745	1236	1342	1682	833	577	666	5.05993	5.31912	5.64893	5.7585	5.66105	5.87028
ENSG00000248710.1	TRIM59-IFT80	100174949	ENSG00000248710	-2.51301	3.45529	73.6729	9.21943e-18	1.6389e-17	65	65	65	120	129	150	0.88568	1.01967	1.02419	2.97875	3.50958	3.72806
ENSG00000121236.21	TRIM6	117854	ENSG00000121236	-2.73714	3.28791	110.466	7.74757e-26	1.7681e-25	71	77	94	206	159	222	1.00654	1.25311	1.53467	3.75081	3.80887	4.29018
ENSG00000258588.3	TRIM6-TRIM34	445372	ENSG00000258588	-3.12962	3.63663	123.139	1.29998e-28	3.24631e-28	66	103	82	262	221	313	0.906539	1.65768	1.3448	4.09547	4.28104	4.78366
ENSG00000116525.14	TRIM62	55223	ENSG00000116525	-2.1404	1.97155	63.6444	1.49034e-15	2.47115e-15	46	53	61	94	60	104	0.418325	0.741016	0.937135	2.63143	2.41953	3.20443
ENSG00000141569.12	TRIM65	201292	ENSG00000141569	-0.921985	6.30767	42.0386	8.94872e-11	1.28882e-10	1211	1214	1491	1145	781	814	5.03054	5.17488	5.4754	6.21675	6.09706	6.15935
ENSG00000166436.17	TRIM66	9866	ENSG00000166436	0.365786	4.71649	2.08272	0.148974	0.159799	288	294	410	107	74	101	2.97236	3.14127	3.62122	2.81552	2.71705	3.16266
ENSG00000167333.13	TRIM68	55128	ENSG00000167333	-0.890179	3.43712	19.0198	1.29371e-05	1.61067e-05	231	195	215	156	129	146	2.65865	2.55709	2.70038	3.35309	3.50958	3.68936
ENSG00000185880.13	TRIM69	140691	ENSG00000185880	-1.57397	3.38938	61.0263	5.63187e-15	9.18958e-15	239	210	211	248	202	260	2.70702	2.66227	2.6737	4.01671	4.15204	4.51707
ENSG00000146054.18	TRIM7	81786	ENSG00000146054	-1.52135	4.62096	57.0321	4.28755e-14	6.80264e-14	447	483	444	520	441	472	3.60011	3.85115	3.73527	5.08028	5.27412	5.37455
ENSG00000171206.15	TRIM8	81603	ENSG00000171206	-1.37591	5.38548	91.4344	1.15355e-21	2.31413e-21	835	812	791	998	628	709	4.49615	4.59661	4.56369	6.01879	5.78301	5.9604
ENSG00000179046.9	TRIML2	205860	ENSG00000179046	-2.49091	5.42163	180.044	4.73961e-41	1.83534e-40	327	225	296	787	529	447	3.15342	2.76031	3.15564	5.67671	5.536	5.29623
ENSG00000038382.20	TRIO	7204	ENSG00000038382	-1.82748	8.00639	57.7704	2.94573e-14	4.69904e-14	1234	1569	1877	2562	1809	1789	5.0576	5.54406	5.80689	7.37761	7.30768	7.29432
ENSG00000100106.22	TRIOBP	11078	ENSG00000100106	-1.72217	5.40547	87.5227	8.33176e-21	1.62271e-20	414	419	527	669	434	549	3.4904	3.64758	3.98083	5.44284	5.2511	5.59209
ENSG00000125733.18	TRIP10	9322	ENSG00000125733	-1.63908	6.92504	123.951	8.63651e-29	2.16767e-28	1852	1804	1963	2567	1774	2078	5.64192	5.74502	5.87141	7.38042	7.27951	7.51023
ENSG00000100815.12	TRIP11	9321	ENSG00000100815	-2.45377	5.99972	109.186	1.47753e-25	3.33996e-25	409	526	489	1003	860	973	3.47302	3.97338	3.87356	6.02599	6.23589	6.41643
ENSG00000153827.14	TRIP12	9320	ENSG00000153827	-3.33238	7.30129	268.018	3.06816e-60	2.4818e-59	688	794	713	3011	2438	2612	4.21813	4.5644	4.41458	7.61046	7.73795	7.84003
ENSG00000071539.14	TRIP13	9319	ENSG00000071539	-1.93924	8.77747	189.401	4.29548e-43	1.78853e-42	5194	4717	5048	7850	6289	6725	7.12785	7.13005	7.23257	8.99246	9.10468	9.20403
ENSG00000103671.10	TRIP4	9325	ENSG00000103671	-2.54425	5.20198	195.028	2.54018e-44	1.12183e-43	387	312	490	971	726	837	3.39398	3.22607	3.87649	5.97929	5.99187	6.19949
ENSG00000087077.14	TRIP6	7205	ENSG00000087077	-2.06104	6.51721	182.698	1.24827e-41	4.91352e-41	1053	1081	1204	2150	1481	1511	4.8295	5.00796	5.16771	7.12484	7.01926	7.05083
ENSG00000205133.12	TRIQK	286144	ENSG00000205133	-2.62239	2.89454	76.1185	2.67136e-18	4.81939e-18	97	98	122	208	196	295	1.4376	1.58819	1.89951	3.76465	4.10878	4.69853
ENSG00000123144.11	TRIR	79002	ENSG00000123144	-1.48397	6.60347	126.754	2.10327e-29	5.39849e-29	2475	2239	2520	2929	2162	2313	6.05955	6.05616	6.23124	7.57064	7.56471	7.66472
ENSG00000043514.17	TRIT1	54802	ENSG00000043514	-2.16026	6.0971	168.468	1.59868e-38	5.69187e-38	724	643	694	1210	989	1139	4.29133	4.26149	4.37579	6.2963	6.43727	6.64345
ENSG00000136932.14	TRMO	51531	ENSG00000136932	-2.38016	3.94282	148.311	4.05663e-34	1.23648e-33	192	221	149	410	331	327	2.39643	2.73481	2.18101	4.73852	4.86139	4.84657
ENSG00000104907.13	TRMT1	55621	ENSG00000104907	-1.72671	7.47059	116.761	3.23864e-27	7.73427e-27	1449	1259	1821	2261	1543	1715	5.28869	5.22725	5.76327	7.19742	7.07838	7.23341
ENSG00000145331.14	TRMT10A	93587	ENSG00000145331	-3.36016	3.33814	175.116	5.64645e-40	2.11143e-39	80	68	73	299	230	295	1.17073	1.08166	1.18396	4.28502	4.33834	4.69853
ENSG00000165275.10	TRMT10B	158234	ENSG00000165275	-1.26269	3.5539	40.8102	1.67759e-10	2.39542e-10	210	190	196	206	165	152	2.5234	2.52025	2.56901	3.75081	3.86194	3.74703
ENSG00000174173.7	TRMT10C	54931	ENSG00000174173	-1.79848	6.65461	117.786	1.93148e-27	4.64712e-27	1778	1762	1363	1880	1922	2277	5.58321	5.7111	5.3462	6.93139	7.39504	7.6421
ENSG00000066651.20	TRMT11	60487	ENSG00000066651	-2.05602	5.00523	136.994	1.20976e-31	3.36823e-31	313	291	290	479	404	463	3.09101	3.12664	3.12642	4.96215	5.14803	5.34684
ENSG00000173113.7	TRMT112	51504	ENSG00000173113	-2.89217	5.90293	352.89	9.94809e-79	1.75066e-77	714	634	664	2021	1685	1719	4.27137	4.24126	4.31235	7.03564	7.2053	7.23677
ENSG00000122435.10	TRMT13	54482	ENSG00000122435	-0.902579	6.9177	19.4448	1.03551e-05	1.29317e-05	947	1039	1172	782	667	701	4.67699	4.95097	5.12896	5.66753	5.86978	5.94406
ENSG00000121486.12	TRMT1L	81627	ENSG00000121486	-2.92947	5.41139	196.677	1.10903e-44	4.98054e-44	429	315	362	951	881	1173	3.5413	3.23973	3.44312	5.94931	6.27065	6.68584
ENSG00000099899.15	TRMT2A	27037	ENSG00000099899	-1.5544	5.64565	91.2303	1.27888e-21	2.56258e-21	491	535	574	690	474	563	3.73451	3.99771	4.10334	5.48733	5.37797	5.62834
ENSG00000188917.15	TRMT2B	79979	ENSG00000188917	-3.26081	4.86974	263.574	2.85373e-59	2.20518e-58	232	234	210	878	692	787	2.66479	2.81609	2.66695	5.83427	5.92278	6.11075
ENSG00000155275.19	TRMT44	152992	ENSG00000155275	-1.46545	4.21704	48.0461	4.16316e-12	6.2355e-12	220	247	263	273	237	226	2.58939	2.89302	2.9871	4.15447	4.38139	4.31581
ENSG00000126814.7	TRMT5	57570	ENSG00000126814	-1.86593	4.86652	139.569	3.30662e-32	9.38199e-32	478	475	425	637	556	623	3.69608	3.82722	3.67265	5.37229	5.60767	5.77416
ENSG00000089195.15	TRMT6	51605	ENSG00000089195	-1.97589	5.77915	190.809	2.11711e-43	8.94986e-43	951	773	799	1313	1077	1201	4.68305	4.52589	4.57815	6.41402	6.56012	6.71984
ENSG00000166166.13	TRMT61A	115708	ENSG00000166166	-0.62212	3.78385	12.4371	0.000420897	0.00050003	339	301	377	215	202	154	3.20485	3.17484	3.50117	3.81206	4.15204	3.76575
ENSG00000171103.11	TRMT61B	55006	ENSG00000171103	-1.37728	5.53335	56.7887	4.8525e-14	7.6884e-14	594	625	683	557	573	644	4.00739	4.22074	4.35285	5.17917	5.65103	5.82191
ENSG00000100416.15	TRMU	55687	ENSG00000100416	-1.54217	6.93369	85.3776	2.46495e-20	4.73676e-20	1113	1017	1383	1544	1103	1121	4.90918	4.92019	5.36717	6.64758	6.5945	6.62049
ENSG00000180098.9	TRNAU1AP	54952	ENSG00000180098	-2.46244	4.26861	144.742	2.44503e-33	7.2357e-33	242	128	234	466	336	408	2.72474	1.96235	2.82077	4.92259	4.88295	5.16487
ENSG00000253368.4	TRNP1	388610	ENSG00000253368	-1.70946	1.23153	36.7458	1.34581e-09	1.87597e-09	47	48	40	64	44	54	0.447086	0.606896	0.366807	2.08756	1.98171	2.27309
ENSG00000072756.17	TRNT1	51095	ENSG00000072756	-1.01073	6.79231	24.064	9.31864e-07	1.19981e-06	1353	1384	1457	1127	935	1011	5.19005	5.36347	5.44219	6.19392	6.35637	6.47164
ENSG00000135451.13	TROAP	10024	ENSG00000135451	-3.02932	6.1582	348.84	7.58045e-78	1.28496e-76	509	375	509	1738	1167	1273	3.78607	3.48885	3.93101	6.81818	6.67579	6.80376
ENSG00000100991.12	TRPC4AP	26133	ENSG00000100991	-2.38498	6.1369	181.697	2.06503e-41	8.0779e-41	641	495	547	1252	936	1014	4.1166	3.88632	4.03424	6.34547	6.35791	6.47591
ENSG00000142185.17	TRPM2	7226	ENSG00000142185	-1.43473	3.9268	66.4597	3.57129e-16	6.04406e-16	277	225	264	336	226	203	2.9169	2.76031	2.99251	4.45253	4.31316	4.16178
ENSG00000130529.16	TRPM4	54795	ENSG00000130529	-1.05205	2.55425	16.2566	5.53178e-05	6.75575e-05	95	81	123	92	70	66	1.40865	1.32322	1.91097	2.6009	2.63812	2.55724
ENSG00000092439.16	TRPM7	54822	ENSG00000092439	-2.36419	6.72105	126.353	2.57396e-29	6.58462e-29	863	1071	843	1874	1512	1809	4.54353	4.99459	4.65518	6.92678	7.04912	7.31035
ENSG00000104447.13	TRPS1	7227	ENSG00000104447	-1.38766	5.26642	35.0123	3.27631e-09	4.52636e-09	418	494	443	448	401	436	3.50415	3.88342	3.73204	4.86594	5.13731	5.26037
ENSG00000149743.14	TRPT1	83707	ENSG00000149743	-1.89861	2.77451	45.1889	1.78919e-11	2.62886e-11	58	50	76	99	59	94	0.730554	0.662049	1.23959	2.70504	2.39573	3.06022
ENSG00000196689.13	TRPV1	7442	ENSG00000196689	-0.473983	4.81447	7.16365	0.00743957	0.00845278	307	284	345	211	128	142	3.06341	3.09191	3.37437	3.78516	3.49845	3.6496
ENSG00000196367.14	TRRAP	8295	ENSG00000196367	-2.27281	7.066	90.3636	1.9818e-21	3.94252e-21	658	760	786	1514	1154	1237	4.15416	4.50153	4.55458	6.6193	6.65964	6.76241
ENSG00000165832.6	TRUB1	142940	ENSG00000165832	-3.27557	4.86101	227.757	1.83906e-51	1.06434e-50	248	209	184	807	672	763	2.75955	2.65549	2.47943	5.71284	5.88054	6.06614
ENSG00000167112.10	TRUB2	26995	ENSG00000167112	-2.72983	5.81638	360.453	2.24368e-80	4.26299e-79	679	634	536	1685	1358	1414	4.19923	4.24126	4.00511	6.77354	6.89427	6.95519
ENSG00000165699.15	TSC1	7248	ENSG00000165699	-1.57952	6.6225	63.575	1.54375e-15	2.55879e-15	794	833	836	1041	817	834	4.42384	4.6333	4.64319	6.07956	6.16199	6.19432
ENSG00000103197.18	TSC2	7249	ENSG00000103197	-2.00713	6.21602	86.3676	1.49414e-20	2.88968e-20	496	393	709	979	668	723	3.74901	3.55591	4.4065	5.99111	5.87194	5.98857
ENSG00000102804.15	TSC22D1	8848	ENSG00000102804	-1.94758	8.09767	190.634	2.31167e-43	9.76037e-43	5044	4622	3987	7179	5791	6137	7.0856	7.10072	6.89242	8.86358	8.98568	9.07205
ENSG00000278156.2	TSC22D1-AS1	641467	ENSG00000278156	1.29559	0.528589	6.40317	0.0113917	0.0128607	21	28	38	6	5	2	-0.591472	-0.1055	0.2986	-1.03561	-0.899147	-1.86797
ENSG00000196428.12	TSC22D2	9819	ENSG00000196428	-1.11266	6.13496	46.9236	7.38068e-12	1.0975e-11	1127	1201	1072	1025	871	787	4.92716	5.15939	5.00067	6.05725	6.2542	6.11075
ENSG00000157514.17	TSC22D3	1831	ENSG00000157514	-2.07399	4.89522	146.95	8.04894e-34	2.42081e-33	458	441	479	827	619	676	3.6349	3.72084	3.84395	5.74809	5.76222	5.89175
ENSG00000166925.9	TSC22D4	81628	ENSG00000166925	-2.0164	4.94098	165.452	7.2881e-38	2.53225e-37	393	356	388	682	459	546	3.41597	3.41452	3.54231	5.47054	5.33169	5.5842
ENSG00000198860.14	TSEN15	116461	ENSG00000198860	-2.64386	4.85009	199.087	3.30462e-45	1.51859e-44	262	321	329	690	633	739	2.83766	3.26667	3.30652	5.48733	5.79443	6.0201
ENSG00000154743.19	TSEN2	80746	ENSG00000154743	-1.30792	5.86207	54.2744	1.74356e-13	2.71678e-13	687	708	708	771	549	592	4.21604	4.39974	4.40447	5.64713	5.58943	5.70066
ENSG00000170892.13	TSEN34	79042	ENSG00000170892	-2.01031	4.29943	161.906	4.33825e-37	1.46787e-36	362	316	385	591	466	504	3.29857	3.24425	3.5312	5.26442	5.35348	5.46897
ENSG00000182173.14	TSEN54	283989	ENSG00000182173	-0.802821	5.78413	22.7868	1.81003e-06	2.31239e-06	688	625	928	574	429	434	4.21813	4.22074	4.79325	5.22242	5.23442	5.25376
ENSG00000123297.20	TSFM	10102	ENSG00000123297	-2.06809	5.95363	202.136	7.14145e-46	3.36332e-45	998	1070	1160	1957	1422	1587	4.75238	4.99325	5.11415	6.98925	6.96065	7.12158
ENSG00000074319.13	TSG101	7251	ENSG00000074319	-3.09404	5.07465	220.344	7.60868e-50	4.14997e-49	353	355	309	1031	912	1177	3.26262	3.4105	3.21697	6.06566	6.32048	6.69075
ENSG00000135951.16	TSGA10	80705	ENSG00000135951	-0.296682	2.61742	1.11614	0.290751	0.305575	113	133	108	71	47	43	1.65041	2.01626	1.72859	2.23401	2.07456	1.95198
ENSG00000179981.11	TSHZ1	10194	ENSG00000179981	-1.77033	3.65045	73.6487	9.33357e-18	1.65898e-17	181	204	152	230	210	223	2.31296	2.62111	2.20915	3.90869	4.20777	4.29663
ENSG00000182463.16	TSHZ2	128553	ENSG00000182463	-2.62485	4.79435	123.28	1.21125e-28	3.02746e-28	145	168	194	391	310	434	2.00011	2.34595	2.55446	4.67032	4.76716	5.25376
ENSG00000182704.8	TSKU	25987	ENSG00000182704	-1.2407	5.46983	60.5392	7.21289e-15	1.17306e-14	879	1029	1051	1031	760	782	4.56992	4.93706	4.97222	6.06566	6.0578	6.10157
ENSG00000211460.12	TSN	7247	ENSG00000211460	-2.18401	6.74738	234.864	5.18375e-53	3.18674e-52	1773	1661	1429	2916	2465	2617	5.57916	5.6261	5.41426	7.56423	7.75384	7.84279
ENSG00000116918.15	TSNAX	7257	ENSG00000116918	-2.62549	5.80623	200.603	1.54238e-45	7.1784e-45	633	626	511	1341	1163	1427	4.09859	4.22304	3.93663	6.44443	6.67084	6.96838
ENSG00000270106.6	TSNAX-DISC1	100303453	ENSG00000270106	-2.71787	4.44405	121.238	3.38922e-28	8.33417e-28	257	231	206	570	473	602	2.81025	2.79773	2.63964	5.21236	5.37493	5.72478
ENSG00000117472.10	TSPAN1	10103	ENSG00000117472	-4.23634	0.771157	114.656	9.36143e-27	2.20329e-26	8	6	7	65	37	48	-1.67183	-1.85393	-1.7037	2.10941	1.73853	2.10684
ENSG00000182612.10	TSPAN10	83882	ENSG00000182612	-1.6562	1.7506	34.7089	3.82875e-09	5.27693e-09	44	45	64	67	53	57	0.359025	0.519999	1.00291	2.15215	2.24407	2.34954
ENSG00000106025.9	TSPAN12	23554	ENSG00000106025	-2.18664	2.77136	88.1987	5.91983e-21	1.15932e-20	116	87	101	188	133	182	1.68704	1.42239	1.63489	3.61991	3.55326	4.00515
ENSG00000106537.8	TSPAN13	27075	ENSG00000106537	-2.86842	5.32602	235.972	2.97187e-53	1.84088e-52	441	456	485	1153	1186	1284	3.58077	3.76874	3.86179	6.22678	6.69906	6.81616
ENSG00000108219.15	TSPAN14	81619	ENSG00000108219	-1.95344	5.42472	112.442	2.85965e-26	6.6156e-26	469	499	616	881	659	712	3.66887	3.89785	4.20465	5.83919	5.8524	5.96648
ENSG00000048140.18	TSPAN17	26262	ENSG00000048140	-2.2183	5.42081	134.926	3.42742e-31	9.38775e-31	243	276	395	627	419	523	2.7306	3.05117	3.56789	5.34952	5.20049	5.52224
ENSG00000140391.15	TSPAN3	10099	ENSG00000140391	-2.4484	6.50502	233.306	1.13313e-52	6.89243e-52	1194	1293	1202	2476	2283	2508	5.01021	5.26559	5.16532	7.32838	7.64323	7.78144
ENSG00000135452.10	TSPAN31	6302	ENSG00000135452	-1.80518	3.51625	85.4867	2.33268e-20	4.48695e-20	150	137	170	215	172	195	2.04783	2.05798	2.36736	3.81206	3.92149	4.1041
ENSG00000158457.6	TSPAN33	340348	ENSG00000158457	-2.27319	1.68034	103.223	2.99398e-24	6.47783e-24	44	48	52	101	75	80	0.359025	0.606896	0.719637	2.73346	2.73613	2.83054
ENSG00000214063.11	TSPAN4	7106	ENSG00000214063	-1.87369	4.50819	93.357	4.36639e-22	8.85181e-22	227	244	348	509	321	292	2.63385	2.87563	3.38674	5.04953	4.81729	4.68384
ENSG00000000003.15	TSPAN6	7105	ENSG00000000003	-2.86949	4.28766	161.749	4.69307e-37	1.58638e-36	252	223	189	540	521	670	2.78231	2.74762	2.51743	5.13457	5.51406	5.87891
ENSG00000011105.14	TSPAN9	10867	ENSG00000011105	-1.82751	3.36	66.2797	3.91258e-16	6.60953e-16	133	121	153	215	138	178	1.87869	1.88332	2.21841	3.81206	3.60606	3.97329
ENSG00000100300.18	TSPO	706	ENSG00000100300	-2.3574	4.36878	182.439	1.42175e-41	5.5805e-41	329	258	357	675	531	558	3.16212	2.95507	3.42323	5.45569	5.54143	5.6155
ENSG00000189241.8	TSPYL1	7259	ENSG00000189241	-1.93874	6.5784	141.705	1.12828e-32	3.25881e-32	1527	1342	1356	2172	1679	2022	5.36414	5.31912	5.33879	7.13952	7.20016	7.47084
ENSG00000184205.14	TSPYL2	64061	ENSG00000184205	-1.39484	6.17352	66.2414	3.98943e-16	6.73687e-16	692	738	799	854	659	639	4.22645	4.45934	4.57815	5.79436	5.8524	5.81068
ENSG00000187189.11	TSPYL4	23270	ENSG00000187189	0.47506	4.16044	4.52702	0.0333638	0.0369663	341	353	389	119	73	95	3.21325	3.40242	3.54599	2.96683	2.69772	3.0753
ENSG00000167721.11	TSR1	55720	ENSG00000167721	-1.91271	8.73262	164.494	1.1797e-37	4.07736e-37	6112	6120	5951	9586	7368	8023	7.36249	7.50548	7.46985	9.28064	9.33308	9.4586
ENSG00000158526.8	TSR2	90121	ENSG00000158526	-1.77277	5.59051	133.204	8.16004e-31	2.20148e-30	942	890	903	1433	947	1059	4.66938	4.72842	4.754	6.54005	6.37474	6.53849
ENSG00000007520.4	TSR3	115939	ENSG00000007520	-2.08142	5.10786	194.724	2.95927e-44	1.30193e-43	609	551	613	1095	797	856	4.04315	4.03996	4.19765	6.15242	6.12628	6.23183
ENSG00000184281.15	TSSC4	10078	ENSG00000184281	-1.66087	3.80542	88.3066	5.60553e-21	1.09902e-20	302	229	275	370	255	306	3.04	2.78537	3.05069	4.591	4.48652	4.75115
ENSG00000128311.14	TST	7263	ENSG00000128311	-2.8302	3.1092	238.437	8.61875e-54	5.44358e-53	97	89	98	296	212	233	1.4376	1.45399	1.59279	4.27054	4.22137	4.3596
ENSG00000136925.15	TSTD2	158427	ENSG00000136925	-1.25679	5.67246	57.649	3.13318e-14	4.99403e-14	673	667	630	724	505	504	4.1865	4.31409	4.2369	5.55657	5.46916	5.46897
ENSG00000279170.3	TSTD3	100130890	ENSG00000279170	-0.78784	2.89079	6.83473	0.00894024	0.0101337	69	95	86	53	49	55	0.967367	1.54483	1.4109	1.82241	2.13331	2.29903
ENSG00000128881.17	TTBK2	146057	ENSG00000128881	-1.46884	4.86405	38.8737	4.52138e-10	6.38421e-10	288	272	256	285	250	281	2.97236	3.03036	2.94867	4.21619	4.45808	4.62866
ENSG00000113312.12	TTC1	7265	ENSG00000113312	-3.56027	6.06293	571.849	2.2235e-126	4.15614e-124	568	537	467	2427	2161	2123	3.94322	4.00306	3.80761	7.29956	7.56404	7.54113
ENSG00000149292.17	TTC12	54970	ENSG00000149292	-2.01723	3.64071	71.9368	2.22206e-17	3.90293e-17	110	91	162	222	143	177	1.61283	1.48491	2.29917	3.85796	3.657	3.96521
