## Supplementary material for "XRN1 couples RNA granule remodelling to global mRNA decay triggered by the activity of a viral endoribonuclease": Figure 1 - source data 1 (part 8 of 8)

### Sheet: DE_CytoVHSGFP_vs_CytoGFP (continued)
	Gene_Symbols	Entrez_IDs	Ensembl_IDs	logFC	logCPM	LR	PValue	FDR	Counts_CytoVHS1_S10	Counts_CytoVHS2_S11	Counts_CytoVHS3_S12	Counts_CytoGFP1_S7	Counts_CytoGFP2_S8	Counts_CytoGFP3_S9	log2(CPM)_CytoVHS1_S10	log2(CPM)_CytoVHS2_S11	log2(CPM)_CytoVHS3_S12	log2(CPM)_CytoGFP1_S7	log2(CPM)_CytoGFP2_S8	log2(CPM)_CytoGFP3_S9
ENSG00000143643.13	TTC13	79573	ENSG00000143643	-2.86453	4.74345	181.057	2.84833e-41	1.11106e-40	171	191	173	531	418	472	2.23264	2.52769	2.39211	5.11039	5.19705	5.37455
ENSG00000163728.11	TTC14	151613	ENSG00000163728	-0.742901	6.19479	12.2314	0.000469918	0.000557501	533	629	617	425	366	301	3.85208	4.2299	4.20698	4.79017	5.00594	4.72747
ENSG00000052841.15	TTC17	55761	ENSG00000052841	-1.94061	6.9387	124.639	6.10382e-29	1.53925e-28	1313	1257	1378	2146	1695	1697	5.14687	5.22496	5.36196	7.12216	7.21383	7.2182
ENSG00000011295.16	TTC19	54902	ENSG00000011295	-1.5998	6.00003	116.474	3.74337e-27	8.92575e-27	888	923	846	1065	866	993	4.58456	4.78075	4.66028	6.1124	6.2459	6.44576
ENSG00000168026.19	TTC21A	199223	ENSG00000168026	-1.68884	1.24939	24.7197	6.63025e-07	8.57741e-07	21	15	24	26	16	29	-0.591472	-0.879089	-0.298437	0.8361	0.583959	1.40133
ENSG00000123607.16	TTC21B	79809	ENSG00000123607	-1.42995	5.04313	42.4381	7.29556e-11	1.05413e-10	250	319	286	289	251	296	2.77097	3.25774	3.10661	4.2362	4.46381	4.7034
ENSG00000103852.13	TTC23	64927	ENSG00000103852	-1.67305	4.55078	70.8409	3.87219e-17	6.75582e-17	399	319	293	433	340	394	3.43763	3.25774	3.1411	4.81698	4.89997	5.11464
ENSG00000018699.13	TTC27	55622	ENSG00000018699	-2.82851	6.50406	311.954	8.19465e-70	9.85639e-69	873	918	891	2625	2117	2205	4.56008	4.77294	4.73477	7.41264	7.53438	7.59577
ENSG00000100154.14	TTC28	23331	ENSG00000100154	-2.09482	5.27291	122.63	1.68007e-28	4.18339e-28	261	301	333	537	400	464	2.83222	3.17484	3.32379	5.12656	5.13372	5.34995
ENSG00000235954.7	TTC28-AS1	284900	ENSG00000235954	-1.4128	4.58766	50.5327	1.17196e-12	1.78314e-12	308	330	301	340	286	285	3.06805	3.30616	3.17954	4.46953	4.65135	4.64897
ENSG00000182670.13	TTC3	7267	ENSG00000182670	-2.25995	7.2955	127.331	1.57211e-29	4.06077e-29	1073	1267	1270	2093	1858	2295	4.85655	5.23636	5.2445	7.08611	7.34622	7.65346
ENSG00000115282.21	TTC31	64427	ENSG00000115282	-0.734903	5.026	15.2431	9.45224e-05	0.000114597	323	305	337	250	158	184	3.13586	3.19368	3.34084	4.02823	3.79984	4.02082
ENSG00000183891.6	TTC32	130502	ENSG00000183891	-1.98566	3.60397	93.1924	4.74502e-22	9.60671e-22	141	172	156	237	204	234	1.96076	2.37925	2.24584	3.95167	4.16618	4.36575
ENSG00000113638.14	TTC33	23548	ENSG00000113638	-2.90791	5.43869	198.147	5.29853e-45	2.41163e-44	440	389	397	1228	1044	1065	3.57752	3.54128	3.57511	6.31758	6.51527	6.54663
ENSG00000075234.17	TTC38	55020	ENSG00000075234	-2.68864	5.43708	258.073	4.51455e-58	3.30748e-57	332	356	380	996	731	799	3.17507	3.41452	3.51251	6.0159	6.00175	6.13255
ENSG00000168234.13	TTC39C	125488	ENSG00000168234	-1.80154	5.79079	109.271	1.41564e-25	3.20214e-25	949	967	869	1251	1089	1174	4.68002	4.8477	4.69883	6.34432	6.57609	6.68707
ENSG00000243725.7	TTC4	7268	ENSG00000243725	-2.43575	5.72086	281.696	3.2059e-63	2.9484e-62	666	660	652	1525	1193	1194	4.17149	4.29895	4.28617	6.62973	6.70755	6.71142
ENSG00000214198.8	TTC41P	253724	ENSG00000214198	-1.98657	1.69207	32.5869	1.13978e-08	1.55081e-08	26	54	48	69	67	51	-0.325165	0.766407	0.61134	2.19366	2.57595	2.19236
ENSG00000136319.12	TTC5	91875	ENSG00000136319	-1.69637	3.3183	69.911	6.2042e-17	1.07445e-16	172	158	132	184	147	209	2.24087	2.25918	2.01027	3.58913	3.69649	4.20357
ENSG00000068724.17	TTC7A	57217	ENSG00000068724	-1.78789	5.07289	90.6645	1.70216e-21	3.39207e-21	418	435	464	643	471	550	3.50415	3.70123	3.79837	5.38578	5.36884	5.59471
ENSG00000165914.15	TTC7B	145567	ENSG00000165914	-1.64181	2.58513	44.3552	2.73881e-11	4.00583e-11	132	113	85	146	114	115	1.86809	1.78737	1.39466	3.25847	3.33288	3.348
ENSG00000165533.19	TTC8	123016	ENSG00000165533	-2.90941	3.87133	189.971	3.22678e-43	1.35169e-42	111	126	160	380	334	371	1.62547	1.94021	2.28161	4.62932	4.87437	5.02811
ENSG00000162222.14	TTC9C	283237	ENSG00000162222	-0.818864	4.83357	25.8529	3.6846e-07	4.80262e-07	624	583	573	427	343	372	4.07805	4.12093	4.10084	4.79692	4.9126	5.03199
ENSG00000125482.13	TTF1	7270	ENSG00000125482	-2.16801	6.05119	210.053	1.33726e-47	6.68727e-47	571	549	578	1080	879	829	3.95078	4.03475	4.1133	6.13255	6.26737	6.18566
ENSG00000116830.12	TTF2	8458	ENSG00000116830	-1.61706	7.45099	71.4556	2.83572e-17	4.96753e-17	1458	1460	1703	1963	1479	1734	5.2976	5.44041	5.6668	6.99366	7.01731	7.2493
ENSG00000101407.13	TTI1	9675	ENSG00000101407	-1.89999	6.5236	109.327	1.376e-25	3.11452e-25	904	887	902	1412	1128	1129	4.61021	4.72357	4.7524	6.51878	6.6268	6.63074
ENSG00000129696.13	TTI2	80185	ENSG00000129696	-2.09567	3.92038	132.402	1.22189e-30	3.2805e-30	263	184	217	380	335	313	2.84308	2.47476	2.71353	4.62932	4.87867	4.78366
ENSG00000112742.10	TTK	7272	ENSG00000112742	-3.91666	6.19424	282.179	2.51651e-63	2.32521e-62	317	298	256	1492	1417	1792	3.10912	3.16055	2.94867	6.5982	6.95558	7.29673
ENSG00000114999.8	TTL	150465	ENSG00000114999	-1.82299	7.39473	122.599	1.7068e-28	4.24612e-28	2040	2067	2035	2946	2417	2544	5.78114	5.94102	5.92329	7.57899	7.72548	7.80199
ENSG00000175764.16	TTLL11	158135	ENSG00000175764	-1.14007	4.07595	24.6425	6.90112e-07	8.92365e-07	225	224	276	225	178	182	2.62129	2.75398	3.05586	3.8772	3.97064	4.00515
ENSG00000100304.13	TTLL12	23170	ENSG00000100304	-1.85775	6.85525	155.321	1.19124e-35	3.84263e-35	1572	1607	1751	2618	1870	2071	5.40594	5.57852	5.70682	7.40879	7.3555	7.50537
ENSG00000214021.16	TTLL3	26140	ENSG00000214021	0.180702	6.37171	0.832547	0.361537	0.376962	642	656	819	324	201	173	4.11884	4.29022	4.61367	4.4003	4.14492	3.93245
ENSG00000135912.11	TTLL4	9654	ENSG00000135912	-2.03138	5.87974	121.412	3.10395e-28	7.64354e-28	479	632	619	1056	798	756	3.69908	4.23673	4.21163	6.10017	6.12809	6.05286
ENSG00000119685.20	TTLL5	23093	ENSG00000119685	-2.08678	5.23568	122.452	1.83851e-28	4.56887e-28	515	525	555	987	674	824	3.80286	3.97066	4.05506	6.00283	5.88482	6.17694
ENSG00000137941.17	TTLL7	79739	ENSG00000137941	-3.01566	3.23572	142.81	6.469e-33	1.88338e-32	58	55	71	190	164	187	0.730554	0.791358	1.14564	3.63505	3.85323	4.04402
ENSG00000237298.10	TTN-AS1	100506866	ENSG00000237298	-1.36688	3.09404	25.7206	3.94601e-07	5.13851e-07	58	59	71	80	47	53	0.730554	0.887059	1.14564	2.40278	2.07456	2.24668
ENSG00000124120.11	TTPAL	79183	ENSG00000124120	-1.1566	5.62269	39.6005	3.11605e-10	4.41837e-10	782	758	753	692	573	594	4.40197	4.49775	4.49297	5.4915	5.65103	5.70552
ENSG00000141540.11	TTYH2	94015	ENSG00000141540	-1.45275	2.13122	31.3491	2.15556e-08	2.90999e-08	72	43	51	67	38	61	1.02573	0.459017	0.693315	2.15215	1.77588	2.44556
ENSG00000136295.15	TTYH3	80727	ENSG00000136295	-2.98866	5.48385	185.452	3.1271e-42	1.25848e-41	264	311	367	1049	720	973	2.84848	3.22148	3.46273	6.09059	5.97991	6.41643
ENSG00000167552.15	TUBA1A	7846	ENSG00000167552	-3.1475	3.94787	215.073	1.0741e-48	5.60849e-48	159	131	150	519	378	518	2.12995	1.99494	2.19045	5.07751	5.05234	5.50841
ENSG00000123416.15	TUBA1B	10376	ENSG00000123416	-3.00015	9.57471	440.212	9.7345e-98	4.08023e-96	8837	8084	7463	26808	20144	23924	7.89414	7.90683	7.79631	10.7642	10.7839	11.0347
ENSG00000167553.16	TUBA1C	84790	ENSG00000167553	-2.98506	8.72856	438.697	2.08008e-97	8.46227e-96	4149	3727	3749	13574	10103	10021	6.80402	6.79047	6.8037	9.78242	9.78846	9.77937
ENSG00000127824.15	TUBA4A	7277	ENSG00000127824	-3.42901	6.39345	501.542	4.3903e-111	3.47009e-109	714	615	662	3353	2143	2404	4.27137	4.1976	4.30802	7.76559	7.55198	7.72037
ENSG00000183785.16	TUBA8	51807	ENSG00000183785	-0.574562	1.98978	4.83545	0.0278803	0.031005	53	64	75	40	29	36	0.608558	0.998395	1.22128	1.42943	1.39876	1.70277
ENSG00000196230.14	TUBB	203068	ENSG00000196230	-3.5886	10.1135	635.706	2.86914e-140	1.07259e-137	8545	7741	7308	40175	29507	33744	7.84568	7.84431	7.76605	11.3478	11.3346	11.5309
ENSG00000137267.7	TUBB2A	7280	ENSG00000137267	-3.20091	4.52565	249.386	3.53494e-56	2.41339e-55	182	227	148	745	521	612	2.32075	2.77289	2.17151	5.59774	5.51406	5.74851
ENSG00000258947.8	TUBB3	10381	ENSG00000258947	-3.47165	4.66534	343.238	1.25791e-76	2.02554e-75	168	165	149	802	556	606	2.20764	2.32046	2.18101	5.70389	5.60767	5.73432
ENSG00000188229.6	TUBB4B	10383	ENSG00000188229	-2.95184	8.43039	509.167	9.62405e-113	8.06787e-111	3336	2956	3062	10946	7796	7827	6.48969	6.45643	6.51195	9.47202	9.41453	9.42292
ENSG00000176014.13	TUBB6	84617	ENSG00000176014	-2.91865	6.80787	399.572	6.82607e-89	1.89595e-87	995	1080	1034	3233	2525	2816	4.74806	5.00663	4.94877	7.71304	7.78852	7.94848
ENSG00000108423.15	TUBD1	51174	ENSG00000108423	-2.20101	4.14243	137.719	8.39637e-32	2.34813e-31	269	269	180	425	360	408	2.87518	3.01455	2.44829	4.79017	4.98217	5.16487
ENSG00000074935.14	TUBE1	51175	ENSG00000074935	-2.283	4.8017	119.594	7.76225e-28	1.88761e-27	263	228	211	496	372	380	2.84308	2.77914	2.6737	5.01231	5.02933	5.06259
ENSG00000131462.9	TUBG1	7283	ENSG00000131462	-2.66461	6.52365	263.464	3.01597e-59	2.32795e-58	1105	1061	1187	3013	2134	2624	4.89881	4.9811	5.14726	7.61141	7.54591	7.84664
ENSG00000037042.9	TUBG2	27175	ENSG00000037042	-0.991268	4.18332	19.5427	9.83781e-06	1.22968e-05	121	140	185	151	78	102	1.7461	2.0885	2.48711	3.30656	2.79189	3.17671
ENSG00000130640.15	TUBGCP2	10844	ENSG00000130640	-2.81315	5.51014	182.74	1.22208e-41	4.8118e-41	270	303	438	1061	831	733	2.88046	3.18429	3.71579	6.10698	6.18646	6.00835
ENSG00000126216.15	TUBGCP3	10426	ENSG00000126216	-1.92881	5.70546	121.893	2.43595e-28	6.02433e-28	773	703	674	1132	902	944	4.38535	4.38956	4.33381	6.2003	6.30459	6.37283
ENSG00000137822.13	TUBGCP4	27229	ENSG00000137822	-1.85839	7.43791	141.575	1.20447e-32	3.47596e-32	1357	1476	1584	2217	1680	1955	5.1943	5.4561	5.5625	7.16908	7.20102	7.42225
ENSG00000275835.5	TUBGCP5	114791	ENSG00000275835	-2.23617	5.29499	106.692	5.20038e-25	1.15442e-24	265	293	309	516	394	571	2.85386	3.13641	3.21697	5.06917	5.11198	5.64866
ENSG00000128159.12	TUBGCP6	85378	ENSG00000128159	-0.578765	5.86127	4.48469	0.0341997	0.0378682	181	193	433	189	117	143	2.31296	2.54246	3.69935	3.6275	3.36999	3.65964
ENSG00000178952.11	TUFM	7284	ENSG00000178952	-2.89773	7.41117	365.029	2.26275e-81	4.49044e-80	1549	1634	1912	5560	3952	4443	5.38473	5.6025	5.8335	8.49497	8.43458	8.60616
ENSG00000143367.16	TUFT1	7286	ENSG00000143367	-2.13184	5.88065	168.657	1.45367e-38	5.17827e-38	931	671	700	1604	1062	1043	4.6525	4.32268	4.38815	6.70253	6.5399	6.51655
ENSG00000253352.10	TUG1	55000	ENSG00000253352	-0.888846	8.61655	17.8987	2.32984e-05	2.88037e-05	2328	3269	3207	2368	1758	1881	5.97134	6.60148	6.57863	7.26408	7.26645	7.36662
ENSG00000078246.17	TULP3	7289	ENSG00000078246	-1.90283	5.9377	135.192	2.99738e-31	8.23267e-31	933	925	965	1530	1076	1261	4.65559	4.78386	4.84946	6.63445	6.55878	6.79011
ENSG00000130338.13	TULP4	56995	ENSG00000130338	-1.35753	4.92802	34.7198	3.80743e-09	5.24807e-09	241	345	366	335	256	304	2.71886	3.36966	3.45883	4.44825	4.49214	4.74173
ENSG00000198680.6	TUSC1	286319	ENSG00000198680	-0.43568	3.46476	5.76966	0.0163052	0.0183062	401	312	328	191	183	137	3.44478	3.22607	3.30218	3.64257	4.01036	3.5983
ENSG00000114383.10	TUSC2	11334	ENSG00000114383	-0.836914	5.37699	39.1877	3.8496e-10	5.44621e-10	1188	987	1055	853	586	672	5.00296	4.87714	4.97768	5.79267	5.68333	5.8832
ENSG00000237361.3	TUSC8	400128	ENSG00000237361	-1.2301	3.02776	28.4763	9.48508e-08	1.25644e-07	125	134	163	116	114	128	1.79166	2.0268	2.30788	2.93046	3.33288	3.50109
ENSG00000149016.16	TUT1	64852	ENSG00000149016	-1.70638	4.84753	82.23	1.2114e-19	2.28097e-19	332	318	358	513	314	387	3.17507	3.25326	3.42723	5.06079	4.78559	5.08885
ENSG00000134744.14	TUT4	23318	ENSG00000134744	-1.97789	7.00367	93.7518	3.57671e-22	7.27652e-22	1052	1165	1174	1573	1506	1730	4.82814	5.1156	5.13141	6.6744	7.04339	7.24597
ENSG00000083223.18	TUT7	79670	ENSG00000083223	-1.89559	6.03054	71.352	2.9885e-17	5.2312e-17	636	700	712	1012	891	870	4.10537	4.38342	4.41256	6.03886	6.28691	6.25521
ENSG00000171928.14	TVP23B	51030	ENSG00000171928	-2.11713	4.72913	125.4	4.16059e-29	1.05614e-28	432	429	336	607	552	703	3.55127	3.68135	3.3366	5.30286	5.59727	5.94816
ENSG00000175106.17	TVP23C	201158	ENSG00000175106	-2.26882	2.60733	84.1054	4.6908e-20	8.93339e-20	64	46	51	88	87	104	0.864514	0.54955	0.693315	2.53784	2.94731	3.20443
ENSG00000259024.6	TVP23C-CDRT4	100533496	ENSG00000259024	-2.60918	3.90866	130.108	3.88024e-30	1.02466e-29	94	145	136	346	234	267	1.39395	2.13797	2.0523	4.49465	4.3631	4.55523
ENSG00000151239.14	TWF1	5756	ENSG00000151239	-3.24769	6.53968	245.71	2.23757e-55	1.48584e-54	993	903	741	3035	2737	3214	4.74516	4.74926	4.4699	7.62191	7.90478	8.13913
ENSG00000247596.10	TWF2	11344	ENSG00000247596	-2.25077	4.6962	154.253	2.03863e-35	6.51533e-35	354	293	427	736	507	629	3.26666	3.13641	3.67937	5.58024	5.47485	5.78797
ENSG00000233608.4	TWIST2	117581	ENSG00000233608	-1.72676	1.52781	31.0429	2.52392e-08	3.39897e-08	80	35	69	65	73	79	1.17073	0.185494	1.10628	2.10941	2.69772	2.81264
ENSG00000107815.10	TWNK	56652	ENSG00000107815	-1.18116	6.37145	60.8158	6.26744e-15	1.02158e-14	1607	1545	1642	1597	1200	1189	5.43764	5.52187	5.61428	6.69622	6.71598	6.70537
ENSG00000128791.12	TWSG1	57045	ENSG00000128791	-2.96215	3.46378	113.648	1.55657e-26	3.6406e-26	127	109	98	263	298	362	1.81392	1.73688	1.59279	4.10093	4.71042	4.99279
ENSG00000084652.16	TXLNA	200081	ENSG00000084652	-0.667615	8.21033	14.3592	0.000151037	0.000182045	4341	4068	4728	3078	2309	2271	6.86923	6.91666	7.13816	7.64219	7.65956	7.6383
ENSG00000086712.13	TXLNG	55787	ENSG00000086712	-1.6153	7.79667	116.559	3.58589e-27	8.55615e-27	3573	3601	3253	4280	3559	3760	6.5886	6.74089	6.59916	8.11761	8.28352	8.36542
ENSG00000136810.13	TXN	7295	ENSG00000136810	-3.27552	7.82709	448.569	1.47759e-99	6.6791e-98	2429	2148	1888	8339	6750	7563	6.03252	5.99639	5.8153	9.07962	9.20672	9.37343
ENSG00000100348.10	TXN2	25828	ENSG00000100348	-2.75622	5.37597	380.064	1.2051e-84	2.7828e-83	437	463	470	1306	976	1103	3.56774	3.79057	3.81678	6.40632	6.41821	6.59716
ENSG00000153066.13	TXNDC11	51061	ENSG00000153066	-2.12218	5.21778	163.468	1.97677e-37	6.79154e-37	558	545	580	1062	756	866	3.91776	4.02426	4.11826	6.10833	6.0502	6.24857
ENSG00000117862.13	TXNDC12	51060	ENSG00000117862	-3.08191	5.93855	367.566	6.34223e-82	1.29772e-80	636	642	638	2022	1781	2056	4.10537	4.25926	4.25501	7.03635	7.28519	7.49489
ENSG00000113621.15	TXNDC15	79770	ENSG00000113621	-2.55301	5.07181	266.486	6.61809e-60	5.27921e-59	440	377	333	839	773	817	3.57752	3.49646	3.32379	5.76884	6.08223	6.16465
ENSG00000087301.9	TXNDC16	57544	ENSG00000087301	-3.19544	2.92288	137.216	1.08151e-31	3.01482e-31	54	51	31	136	158	152	0.633796	0.688855	0.030748	3.1572	3.79984	3.74703
ENSG00000129235.11	TXNDC17	84817	ENSG00000129235	-2.4143	5.37233	199.781	2.33118e-45	1.0759e-44	662	602	608	1216	1038	1337	4.16285	4.16694	4.1859	6.30343	6.50696	6.87447
ENSG00000239264.9	TXNDC5	81567	ENSG00000239264	-2.71362	8.1123	342.147	2.17419e-76	3.46867e-75	2951	2935	2824	8049	6293	6511	6.31298	6.44616	6.39535	9.02857	9.1056	9.15739
ENSG00000115514.12	TXNDC9	10190	ENSG00000115514	-3.00335	5.28582	222.705	2.32429e-50	1.29167e-49	415	362	307	1119	1002	1015	3.49385	3.43841	3.20771	6.18365	6.45609	6.47733
ENSG00000265972.6	TXNIP	10628	ENSG00000265972	0.0193998	6.61252	0.0146245	0.903745	0.908606	3035	2731	2773	1131	907	1019	6.35342	6.34235	6.36909	6.19902	6.31256	6.483
ENSG00000091164.13	TXNL1	9352	ENSG00000091164	-2.87483	6.07799	283.303	1.43192e-63	1.33736e-62	939	808	661	2209	2017	2123	4.6648	4.58951	4.30585	7.16387	7.46461	7.54113
ENSG00000141759.15	TXNL4A	10907	ENSG00000141759	-2.63934	5.7283	283.43	1.34348e-63	1.25646e-62	724	635	697	1723	1374	1554	4.29133	4.24352	4.38199	6.80568	6.91115	7.09129
ENSG00000140830.9	TXNL4B	54957	ENSG00000140830	-0.59201	5.46551	17.1891	3.38376e-05	4.16555e-05	1369	1331	1206	882	676	602	5.20696	5.30727	5.1701	5.84082	5.88909	5.72478
ENSG00000198431.16	TXNRD1	7296	ENSG00000198431	-3.56997	9.23236	400.899	3.509e-89	9.84513e-88	3900	3814	3513	18845	14868	14928	6.71481	6.82373	6.70998	10.2557	10.3458	10.3543
ENSG00000184470.21	TXNRD2	10587	ENSG00000184470	-2.43214	5.06979	199.729	2.3937e-45	1.10402e-44	325	290	369	778	569	601	3.14467	3.12172	3.4705	5.66014	5.64094	5.72239
ENSG00000197763.20	TXNRD3	114112	ENSG00000197763	-1.93932	3.20979	52.7832	3.72469e-13	5.75127e-13	117	94	144	183	133	180	1.69905	1.53008	2.13286	3.58133	3.55326	3.98931
ENSG00000105397.14	TYK2	7297	ENSG00000105397	-1.65367	6.66725	70.2632	5.18975e-17	9.01477e-17	649	527	892	889	676	809	4.1344	3.97611	4.73638	5.85221	5.88909	6.15047
ENSG00000025708.14	TYMP	1890	ENSG00000025708	-0.904025	5.85153	32.9071	9.66671e-09	1.31721e-08	779	659	927	689	505	439	4.39645	4.29677	4.7917	5.48524	5.46916	5.27024
ENSG00000176890.16	TYMS	7298	ENSG00000176890	-2.18004	7.28	224.769	8.24634e-51	4.65945e-50	2508	2556	2229	4349	3543	4086	6.07863	6.24693	6.05446	8.14067	8.27702	8.48534
ENSG00000092445.12	TYRO3	7301	ENSG00000092445	-1.73981	5.60987	109.948	1.00618e-25	2.28718e-25	656	655	670	985	637	808	4.14979	4.28803	4.32526	5.99991	5.8035	6.14869
ENSG00000156521.14	TYSND1	219743	ENSG00000156521	-1.64962	4.94934	81.6455	1.62825e-19	3.04969e-19	273	336	420	472	340	378	2.89619	3.33189	3.65571	4.94098	4.89997	5.055
ENSG00000198874.13	TYW1	55253	ENSG00000198874	-2.28435	5.04854	220.834	5.94948e-50	3.25527e-49	420	371	376	794	606	671	3.51098	3.47352	3.49737	5.68946	5.73166	5.88106
ENSG00000277149.5	TYW1B	441250	ENSG00000277149	-1.74862	2.00871	61.2349	5.06561e-15	8.2783e-15	67	65	65	114	60	72	0.927101	1.01967	1.02419	2.9057	2.41953	2.68075
ENSG00000162623.16	TYW3	127253	ENSG00000162623	-2.48519	6.84509	236.28	2.5466e-53	1.58526e-52	1576	1490	1276	3108	2671	2995	5.4096	5.46969	5.25128	7.65618	7.86958	8.03735
ENSG00000162971.11	TYW5	129450	ENSG00000162971	-1.5814	4.83577	82.9785	8.29501e-20	1.56851e-19	369	371	304	377	365	383	3.32593	3.47352	3.19369	4.61793	5.002	5.0739
ENSG00000160201.12	U2AF1	7307	ENSG00000160201	0.272174	2.03433	0.491952	0.483058	0.498631	39	15	35	13	5	9	0.199143	-0.879089	0.189834	-0.0863497	-0.899147	-0.17177
ENSG00000161265.15	U2AF1L4	199746	ENSG00000161265	-1.16955	3.83366	37.0177	1.17065e-09	1.63493e-09	154	162	220	188	136	122	2.08491	2.29452	2.73305	3.61991	3.58517	3.43244
ENSG00000063244.13	U2AF2	11338	ENSG00000063244	-2.7621	7.69853	289.27	7.1732e-65	6.99715e-64	1700	1418	1722	4864	3534	3636	5.51863	5.3984	5.68277	8.30208	8.27335	8.31706
ENSG00000163714.18	U2SURP	23350	ENSG00000163714	-3.09142	8.94264	278.884	1.31434e-62	1.18205e-61	2748	2666	2578	8674	7371	8567	6.21029	6.30764	6.26402	9.13644	9.33367	9.55324
ENSG00000137831.15	UACA	55075	ENSG00000137831	-3.07666	5.40208	143.948	3.64733e-33	1.07089e-32	220	302	239	740	629	943	2.58939	3.17957	2.85085	5.58804	5.7853	6.37131
ENSG00000117143.13	UAP1	6675	ENSG00000117143	-2.31334	7.32459	241.13	2.23053e-54	1.43835e-53	2483	2414	2121	4545	3938	4137	6.0642	6.16458	5.98291	8.20425	8.42947	8.50323
ENSG00000197355.11	UAP1L1	91373	ENSG00000197355	-1.53802	5.36327	54.1015	1.90393e-13	2.963e-13	329	262	460	446	324	351	3.16212	2.97698	3.78597	4.85951	4.83066	4.94841
ENSG00000130985.17	UBA1	7317	ENSG00000130985	-2.96651	8.46129	391.463	3.97536e-87	1.01828e-85	2616	2519	2699	8886	6362	7178	6.13937	6.22592	6.33011	9.17127	9.12133	9.29806
ENSG00000126261.13	UBA2	10054	ENSG00000126261	-2.2165	7.77596	188.829	5.7273e-43	2.36973e-42	3557	3098	3071	5775	4942	5590	6.58213	6.52405	6.51618	8.54969	8.75701	8.9374
ENSG00000144744.17	UBA3	9039	ENSG00000144744	-2.4984	5.67509	228.748	1.11793e-51	6.53558e-51	510	477	474	1023	901	1053	3.78888	3.83324	3.82892	6.05443	6.30299	6.5303
ENSG00000081307.15	UBA5	79876	ENSG00000081307	-2.52062	6.18988	166.76	3.77435e-38	1.32505e-37	611	726	567	1362	1131	1456	4.04785	4.43579	4.08574	6.46682	6.63063	6.99738
ENSG00000221983.8	UBA52	7311	ENSG00000221983	-2.56806	8.19959	333.715	1.49172e-74	2.20443e-73	4194	4123	4362	10804	7978	8734	6.81957	6.93602	7.022	9.45318	9.44782	9.58109
ENSG00000033178.13	UBA6	55236	ENSG00000033178	-3.32702	6.32695	212.931	3.15149e-48	1.6151e-47	406	416	386	1371	1368	1602	3.4625	3.6373	3.53491	6.47631	6.90485	7.13514
ENSG00000248049.7	UBA6-DT	550112	ENSG00000248049	-1.15051	3.33959	19.972	7.85825e-06	9.85541e-06	154	233	146	176	128	132	2.08491	2.80999	2.15231	3.52554	3.49845	3.5451
ENSG00000182179.13	UBA7	7318	ENSG00000182179	-0.711906	0.721952	1.99603	0.157712	0.168949	13	7	13	9	6	5	-1.15715	-1.70692	-1.04206	-0.551265	-0.681014	-0.89697
ENSG00000130560.9	UBAC1	10422	ENSG00000130560	-1.92469	5.69827	151.281	9.0965e-35	2.83385e-34	710	730	943	1362	947	1027	4.2633	4.44369	4.8163	6.46682	6.37474	6.49427
ENSG00000134882.16	UBAC2	337867	ENSG00000134882	-2.73549	5.73884	258.389	3.85227e-58	2.83128e-57	555	618	703	1676	1332	1548	3.91004	4.20458	4.39429	6.76582	6.8664	7.08571
ENSG00000153443.13	UBALD1	124402	ENSG00000153443	-1.57554	5.17469	105.755	8.3429e-25	1.83932e-24	450	417	510	650	431	436	3.60968	3.64073	3.93382	5.40137	5.24112	5.26037
ENSG00000185262.9	UBALD2	283991	ENSG00000185262	-2.47292	4.6241	196.753	1.06743e-44	4.79842e-44	336	235	345	702	558	590	3.19216	2.82215	3.37437	5.51215	5.61284	5.69579
ENSG00000165006.14	UBAP1	51271	ENSG00000165006	-2.53995	6.29372	314.318	2.50379e-70	3.07298e-69	1196	1066	958	2694	1942	2195	5.01262	4.98786	4.83899	7.45005	7.40997	7.58922
ENSG00000246922.9	UBAP1L	390595	ENSG00000246922	1.51239	2.64928	13.2411	0.000273884	0.00032726	50	41	65	9	5	6	0.53008	0.395343	1.02419	-0.551265	-0.899147	-0.678769
ENSG00000137073.24	UBAP2	55833	ENSG00000137073	-1.8009	7.14812	126.611	2.26046e-29	5.79549e-29	1599	1607	1710	2580	1740	1982	5.43046	5.57852	5.6727	7.38771	7.25161	7.44203
ENSG00000143569.19	UBAP2L	9898	ENSG00000143569	-2.39191	9.05776	207.599	4.58865e-47	2.24673e-46	4859	4699	5236	11673	8257	8626	7.03173	7.12454	7.28529	9.56478	9.4974	9.56314
ENSG00000154127.10	UBASH3B	84959	ENSG00000154127	-3.17397	6.00174	274.65	1.10048e-61	9.49583e-61	487	486	469	1728	1448	1549	3.72279	3.86002	3.81373	6.80986	6.98677	7.08664
ENSG00000170315.14	UBB	7314	ENSG00000170315	-3.05838	8.5829	490.822	9.43847e-109	6.83523e-107	4942	4291	4323	16395	12096	12758	7.05615	6.9936	7.00905	10.0548	10.0482	10.1277
ENSG00000150991.15	UBC	7316	ENSG00000150991	-3.72054	8.51659	503.695	1.4926e-111	1.18653e-109	2144	1759	2075	11818	8364	8719	5.85275	5.70864	5.95133	9.58259	9.51598	9.57861
ENSG00000077721.16	UBE2A	7319	ENSG00000077721	-2.39662	6.49116	194.562	3.21025e-44	1.41011e-43	1299	1150	1036	2291	2049	2264	5.13145	5.09696	4.95154	7.21642	7.4873	7.63385
ENSG00000119048.8	UBE2B	7320	ENSG00000119048	-1.9595	5.40015	175.047	5.8457e-40	2.18475e-39	738	611	603	958	921	857	4.31882	4.18823	4.17405	5.95987	6.33463	6.23352
ENSG00000175063.17	UBE2C	11065	ENSG00000175063	-2.55672	4.85423	210.644	9.93842e-48	4.99521e-47	440	271	393	894	680	782	3.57752	3.02511	3.56062	5.86028	5.89758	6.10157
ENSG00000072401.15	UBE2D1	7321	ENSG00000072401	-1.70481	3.71882	64.3267	1.05409e-15	1.75496e-15	275	253	221	256	266	347	2.90658	2.9272	2.73949	4.06224	4.54718	4.93193
ENSG00000131508.16	UBE2D2	7322	ENSG00000131508	-2.08543	6.56931	197.706	6.61244e-45	2.9988e-44	1660	1771	1515	2648	2412	2525	5.48435	5.71843	5.49838	7.42522	7.72249	7.79118
ENSG00000109332.20	UBE2D3	7323	ENSG00000109332	-3.03242	7.33644	340.947	3.9688e-76	6.23115e-75	1763	1593	1268	4704	4264	4629	5.57101	5.56592	5.24223	8.25384	8.54418	8.66531
ENSG00000078967.13	UBE2D4	51619	ENSG00000078967	-3.56965	3.77547	382.812	3.0398e-85	7.2121e-84	90	108	98	489	426	371	1.33362	1.72398	1.59279	4.99187	5.22433	5.02811
ENSG00000170142.12	UBE2E1	7324	ENSG00000170142	-2.4214	6.30351	170.963	4.55939e-39	1.65353e-38	1013	1133	995	2166	1948	1984	4.77383	5.07554	4.89348	7.13553	7.41442	7.44349
ENSG00000182247.10	UBE2E2	7325	ENSG00000182247	-2.24284	4.54221	193.476	5.54257e-44	2.40555e-43	462	374	356	797	606	650	3.64735	3.48504	3.41922	5.69489	5.73166	5.83526
ENSG00000170035.16	UBE2E3	10477	ENSG00000170035	-2.61059	4.2337	231.973	2.21348e-52	1.32713e-51	265	281	230	578	511	620	2.85386	3.07677	2.79625	5.23242	5.48616	5.76721
ENSG00000184182.19	UBE2F	140739	ENSG00000184182	-2.55519	4.34722	251.171	1.4428e-56	1.00084e-55	314	319	258	715	569	621	3.09556	3.25774	2.95976	5.53857	5.64094	5.76953
ENSG00000258984.5	UBE2F-SCLY	100533179	ENSG00000258984	-1.77833	5.6348	133.842	5.91526e-31	1.60242e-30	809	747	824	1161	851	971	4.45072	4.47675	4.62242	6.23674	6.22073	6.41347
ENSG00000132388.13	UBE2G1	7326	ENSG00000132388	-1.64452	6.56199	105.706	8.55482e-25	1.88544e-24	1923	2155	1773	2270	2010	2324	5.69609	6.00108	5.7248	7.20314	7.45959	7.67156
ENSG00000184787.19	UBE2G2	7327	ENSG00000184787	-1.4929	6.95007	86.3843	1.48153e-20	2.8661e-20	1612	1641	1698	1839	1584	1638	5.44211	5.60866	5.66256	6.8996	7.11619	7.16718
ENSG00000186591.13	UBE2H	7328	ENSG00000186591	-2.03891	6.93142	148.644	3.4313e-34	1.04957e-33	1816	1774	1665	2740	2327	2733	5.61366	5.72087	5.63431	7.47446	7.67076	7.90534
ENSG00000103275.21	UBE2I	7329	ENSG00000103275	-2.08032	7.22414	219.341	1.25934e-49	6.82038e-49	2309	2071	2202	3977	2998	3189	5.95954	5.94381	6.0369	8.01172	8.03613	8.12787
ENSG00000198833.7	UBE2J1	51465	ENSG00000198833	-2.77685	5.64557	250.189	2.36131e-56	1.62738e-55	635	680	574	1769	1409	1535	4.10311	4.3418	4.10334	6.84366	6.94741	7.07355
ENSG00000160087.21	UBE2J2	118424	ENSG00000160087	-2.07733	5.38627	148.393	3.89175e-34	1.18753e-33	562	521	646	1100	727	858	3.928	3.95969	4.2729	6.15898	5.99385	6.2352
ENSG00000078140.14	UBE2K	3093	ENSG00000078140	-1.65968	6.76438	86.0984	1.71204e-20	3.30279e-20	2198	2336	2014	2490	2335	2619	5.88858	6.11726	5.90835	7.33651	7.67571	7.84389
ENSG00000185651.15	UBE2L3	7332	ENSG00000185651	-3.39955	6.87237	529.102	4.42815e-117	4.53705e-115	1159	1071	878	4503	3522	3882	4.96742	4.99459	4.71364	8.19086	8.26845	8.41147
ENSG00000130725.8	UBE2M	9040	ENSG00000130725	-2.28641	6.15543	259.598	2.0997e-58	1.56061e-57	1127	944	989	2158	1618	1674	4.92716	4.81309	4.88478	7.1302	7.14681	7.19852
ENSG00000177889.10	UBE2N	7334	ENSG00000177889	-2.4951	6.50942	248.903	4.50321e-56	3.06537e-55	1412	1354	978	2629	2399	2563	5.25146	5.33193	4.8687	7.41483	7.7147	7.81272
ENSG00000175931.13	UBE2O	63893	ENSG00000175931	-1.84815	6.94723	102.028	5.47505e-24	1.1754e-23	942	1008	1306	1672	1299	1332	4.66938	4.90741	5.28473	6.76237	6.83024	6.86907
ENSG00000160714.10	UBE2Q1	55585	ENSG00000160714	-1.73273	7.10023	179.273	6.98461e-41	2.68962e-40	2332	2159	2186	3217	2453	2446	5.97382	6.00375	6.02639	7.70588	7.7468	7.74534
ENSG00000140367.12	UBE2Q2	92912	ENSG00000140367	-1.82941	3.83643	50.8795	9.82137e-13	1.49729e-12	243	351	202	343	298	381	2.7306	3.3943	2.6118	4.48215	4.71042	5.06637
ENSG00000107341.5	UBE2R2	54926	ENSG00000107341	-1.23476	6.8758	72.1092	2.03609e-17	3.58083e-17	2814	2917	2727	2627	2141	2456	6.24448	6.43729	6.34498	7.41374	7.55063	7.75123
ENSG00000108106.14	UBE2S	27338	ENSG00000108106	-1.8462	4.59622	184.271	5.66178e-42	2.25428e-41	565	456	452	800	557	583	3.93563	3.76874	3.76084	5.7003	5.61025	5.6786
ENSG00000077152.11	UBE2T	29089	ENSG00000077152	-0.403042	6.4195	8.47168	0.00360718	0.00415095	3390	3122	2845	1623	1348	1506	6.51283	6.53517	6.40602	6.7195	6.88362	7.04606
ENSG00000244687.12	UBE2V1	7335	ENSG00000244687	-2.96893	7.05558	318.648	2.85296e-71	3.66408e-70	1527	1469	1185	4419	3464	3988	5.36414	5.44926	5.14483	8.1637	8.2445	8.45033
ENSG00000169139.12	UBE2V2	7336	ENSG00000169139	-3.61132	6.28768	415.27	2.61228e-92	8.32558e-91	658	622	551	2613	2561	2843	4.15416	4.21384	4.04469	7.40603	7.80893	7.96224
ENSG00000104343.21	UBE2W	55284	ENSG00000104343	-1.46234	4.89518	47.4472	5.65054e-12	8.42586e-12	530	509	344	467	421	481	3.84399	3.92629	3.37022	4.92567	5.20734	5.40173
ENSG00000159202.18	UBE2Z	65264	ENSG00000159202	-1.54227	7.10838	101.78	6.20349e-24	1.32931e-23	2531	2268	2447	3018	2382	2308	6.09178	6.0747	6.18888	7.61381	7.70445	7.6616
ENSG00000114062.22	UBE3A	7337	ENSG00000114062	-2.53755	7.01913	184.616	4.76012e-42	1.9013e-41	982	1044	944	2059	1940	2205	4.72915	4.95787	4.81783	7.0625	7.40848	7.59577
ENSG00000151148.14	UBE3B	89910	ENSG00000151148	-1.98243	5.46319	98.4633	3.31107e-23	6.94131e-23	461	402	395	692	553	564	3.64424	3.58831	3.56789	5.4915	5.59988	5.6309
ENSG00000009335.18	UBE3C	9690	ENSG00000009335	-1.85276	7.30409	111.909	3.74071e-26	8.62501e-26	2306	2312	2073	3323	2574	2898	5.95767	6.10238	5.94994	7.75263	7.81623	7.98987
ENSG00000118420.17	UBE3D	90025	ENSG00000118420	-1.96095	2.0452	75.7808	3.16963e-18	5.70863e-18	69	83	57	115	102	81	0.967367	1.35704	0.844491	2.91813	3.17408	2.84821
ENSG00000110344.10	UBE4A	9354	ENSG00000110344	-2.70423	6.43645	157.298	4.40498e-36	1.44315e-35	509	645	665	1458	1289	1548	3.78607	4.26595	4.31451	6.56498	6.8191	7.08571
ENSG00000130939.20	UBE4B	10277	ENSG00000130939	-2.81711	6.35428	251.345	1.32186e-56	9.18793e-56	615	568	652	1783	1421	1509	4.05721	4.08354	4.28617	6.85502	6.95964	7.04892
ENSG00000103353.16	UBFD1	56061	ENSG00000103353	-2.53073	6.41106	212.771	3.41497e-48	1.74495e-47	899	955	895	2198	1664	1932	4.60225	4.82975	4.7412	7.15668	7.18722	7.40519
ENSG00000120942.14	UBIAD1	29914	ENSG00000120942	-0.995432	4.4633	39.0277	4.17836e-10	5.90529e-10	620	553	474	487	345	369	4.06883	4.04516	3.82892	4.98598	4.92096	5.02034
ENSG00000122042.10	UBL3	5412	ENSG00000122042	-2.52487	4.03989	165.558	6.90748e-38	2.40242e-37	205	240	165	459	390	425	2.48924	2.85211	2.32512	4.90082	5.0973	5.2236
ENSG00000102178.13	UBL4A	8266	ENSG00000102178	-2.64839	6.06397	311.441	1.05982e-69	1.26812e-68	888	702	726	1884	1562	1795	4.58456	4.38752	4.44052	6.93445	7.09602	7.29914
ENSG00000198258.11	UBL5	59286	ENSG00000198258	-1.6791	6.23454	127.825	1.22565e-29	3.17893e-29	1568	1545	1853	2194	1770	1841	5.40228	5.52187	5.78836	7.15405	7.27626	7.33563
ENSG00000138629.16	UBL7	84993	ENSG00000138629	-2.84768	4.54372	258.776	3.17173e-58	2.33731e-57	284	276	272	845	599	743	2.95244	3.05117	3.03505	5.7791	5.71493	6.02787
ENSG00000247240.8	UBL7-DT	440288	ENSG00000247240	-0.557052	1.97152	2.65144	0.103456	0.111937	59	74	110	52	31	49	0.753763	1.19819	1.75428	1.7957	1.49149	2.13591
ENSG00000164332.8	UBLCP1	134510	ENSG00000164332	-2.69489	5.73726	179.082	7.68814e-41	2.95806e-40	562	594	491	1206	1149	1462	3.928	4.14775	3.87941	6.29153	6.65338	7.00331
ENSG00000118900.15	UBN1	29855	ENSG00000118900	-1.87151	6.75585	106.529	5.64514e-25	1.25194e-24	1061	1110	1122	1766	1271	1385	4.84038	5.04604	5.06624	6.84121	6.79883	6.92531
ENSG00000157741.15	UBN2	254048	ENSG00000157741	-1.34657	6.5556	35.799	2.18765e-09	3.03294e-09	758	958	900	883	768	774	4.35721	4.83426	4.74921	5.84245	6.07288	6.08676
ENSG00000185019.17	UBOX5	22888	ENSG00000185019	-0.826824	3.15687	15.1669	9.84154e-05	0.000119254	193	183	203	128	117	127	2.40379	2.46704	2.61881	3.07073	3.36999	3.48987
ENSG00000153560.12	UBP1	7342	ENSG00000153560	-1.66895	7.47734	82.4777	1.06869e-19	2.01501e-19	2394	2434	2231	2993	2539	2617	6.01161	6.17646	6.05575	7.60181	7.79649	7.84279
ENSG00000135018.14	UBQLN1	29979	ENSG00000135018	-2.8757	8.13026	264.148	2.14019e-59	1.66496e-58	2849	2934	2911	8285	7101	7744	6.26229	6.44567	6.43907	9.07025	9.27984	9.40755
ENSG00000188021.9	UBQLN2	29978	ENSG00000188021	-1.85185	5.35901	140.081	2.55571e-32	7.28277e-32	627	672	635	1046	754	767	4.08493	4.32481	4.24825	6.08646	6.04638	6.07367
ENSG00000160803.8	UBQLN4	56893	ENSG00000160803	-2.0632	6.72756	171.504	3.4729e-39	1.26614e-38	1116	1058	1222	1978	1518	1684	4.91305	4.97703	5.18907	7.00464	7.05483	7.20711
ENSG00000159459.12	UBR1	197131	ENSG00000159459	-2.52496	5.91328	156.746	5.81728e-36	1.89686e-35	293	379	361	763	692	707	2.99689	3.50403	3.43916	5.63211	5.92278	5.95633
ENSG00000024048.11	UBR2	23304	ENSG00000024048	-2.23031	6.74029	123.983	8.49592e-29	2.13354e-28	746	715	884	1514	1167	1334	4.3343	4.41387	4.72343	6.6193	6.67579	6.87123
ENSG00000144357.18	UBR3	130507	ENSG00000144357	-2.77824	5.50294	143.022	5.81422e-33	1.69704e-32	239	284	295	763	581	706	2.70702	3.09191	3.15081	5.63211	5.67099	5.95429
ENSG00000127481.15	UBR4	23352	ENSG00000127481	-2.61914	8.34613	111.591	4.3912e-26	1.00996e-25	1033	1412	1349	3350	2506	2718	4.80193	5.3923	5.33134	7.7643	7.77762	7.8974
ENSG00000104517.13	UBR5	51366	ENSG00000104517	-2.12245	8.48517	86.5154	1.38652e-20	2.68529e-20	1904	2468	2241	3937	3120	3468	5.68179	6.19645	6.06219	7.99714	8.09366	8.24883
ENSG00000012963.15	UBR7	55148	ENSG00000012963	-1.92647	5.03156	127.171	1.70462e-29	4.39401e-29	538	496	482	778	587	728	3.86545	3.88921	3.8529	5.66014	5.68579	5.99849
ENSG00000165886.5	UBTD1	80019	ENSG00000165886	-1.41149	1.60325	18.754	1.48712e-05	1.84964e-05	71	55	104	103	44	81	1.00654	0.791358	1.67579	2.76133	1.98171	2.84821
ENSG00000168246.6	UBTD2	92181	ENSG00000168246	-1.83196	5.14976	114.72	9.06285e-27	2.1341e-26	804	620	628	914	810	903	4.44181	4.20922	4.23234	5.89215	6.14959	6.30885
ENSG00000108312.15	UBTF	7343	ENSG00000108312	-1.33115	7.75605	69.218	8.81619e-17	1.519e-16	3309	3284	3361	3511	2826	2805	6.47798	6.60808	6.64623	7.83199	7.95093	7.94284
ENSG00000162191.14	UBXN1	51035	ENSG00000162191	-1.69661	5.70114	120.076	6.08925e-28	1.48626e-27	811	790	955	1284	825	950	4.45426	4.55715	4.83448	6.38184	6.17602	6.38196
ENSG00000158062.20	UBXN11	91544	ENSG00000158062	-1.72585	4.16848	49.6097	1.87581e-12	2.83875e-12	81	79	130	162	81	115	1.18788	1.28859	1.98879	3.40702	2.84558	3.348
ENSG00000173960.14	UBXN2A	165324	ENSG00000173960	-2.97594	5.14772	280.615	5.5143e-63	5.02131e-62	371	287	288	887	885	895	3.33365	3.10689	3.11655	5.84896	6.27717	6.29603
ENSG00000215114.10	UBXN2B	137886	ENSG00000215114	-2.13675	5.05452	120.776	4.27852e-28	1.04986e-27	443	482	434	740	669	750	3.58725	3.84818	3.70265	5.58804	5.8741	6.04138
ENSG00000144224.17	UBXN4	23190	ENSG00000144224	-2.47498	7.03862	196.658	1.11969e-44	5.02353e-44	1096	1124	1073	2423	1945	2278	4.88705	5.06407	5.00201	7.29719	7.4122	7.64274
ENSG00000167671.12	UBXN6	80700	ENSG00000167671	-2.5592	5.26891	248.799	4.74602e-56	3.22748e-55	424	424	474	1118	826	910	3.52453	3.66456	3.82892	6.18237	6.17777	6.31998
ENSG00000163960.12	UBXN7	26043	ENSG00000163960	-1.45766	7.19994	51.7053	6.44889e-13	9.88267e-13	2019	2323	2108	2269	1861	2292	5.76624	6.10922	5.97406	7.20251	7.34854	7.65157
ENSG00000104691.16	UBXN8	7993	ENSG00000104691	-2.63082	5.0163	225.47	5.79961e-51	3.29582e-50	349	229	226	693	600	511	3.24635	2.78537	2.7713	5.49357	5.71733	5.48882
ENSG00000118939.18	UCHL3	7347	ENSG00000118939	-3.06314	5.22754	316.762	7.34764e-71	9.2985e-70	419	388	387	1205	1120	1265	3.50757	3.5376	3.53861	6.29034	6.61654	6.79468
ENSG00000116750.14	UCHL5	51377	ENSG00000116750	-2.89563	7.56057	252.478	7.48549e-57	5.25047e-56	1840	1986	1659	4845	4668	5155	5.63256	5.88344	5.62911	8.29644	8.67474	8.82054
ENSG00000130717.13	UCK1	83549	ENSG00000130717	-1.87842	4.19882	100.664	1.08974e-23	2.3186e-23	212	232	304	388	300	321	2.53684	2.80388	3.19369	4.65926	4.72003	4.81995
ENSG00000143179.16	UCK2	7371	ENSG00000143179	-2.12369	7.67374	176.35	3.03652e-40	1.1432e-39	2887	2723	2859	5149	3996	4311	6.28139	6.33812	6.4131	8.3842	8.45055	8.56266
ENSG00000198276.16	UCKL1	54963	ENSG00000198276	-1.55839	5.17666	59.8457	1.02594e-14	1.66052e-14	271	311	464	403	327	395	2.88572	3.22148	3.79837	4.71377	4.84391	5.11828
ENSG00000175567.11	UCP2	7351	ENSG00000175567	-3.0575	4.94114	235.919	3.05193e-53	1.88963e-52	333	311	385	1215	845	1074	3.17937	3.22148	3.5312	6.30225	6.21054	6.55876
ENSG00000175564.13	UCP3	7352	ENSG00000175564	-0.926058	1.63324	9.01386	0.0026794	0.00310009	29	25	30	27	15	17	-0.186176	-0.250751	-0.011924	0.887593	0.497161	0.66833
ENSG00000151116.17	UEVLD	55293	ENSG00000151116	-3.10587	4.35024	264.775	1.5619e-59	1.22265e-58	179	169	173	586	485	556	2.29725	2.35435	2.39211	5.2522	5.41099	5.61033
ENSG00000143222.12	UFC1	51506	ENSG00000143222	-2.64565	6.49114	371.52	8.73262e-83	1.8526e-81	1296	1175	1084	3079	2464	2546	5.12812	5.1279	5.01668	7.64266	7.75325	7.80313
ENSG00000070010.19	UFD1	7353	ENSG00000070010	-2.45337	6.75923	223.792	1.34694e-50	7.55819e-50	1149	1044	1139	2601	2014	2051	4.95496	4.95787	5.08787	7.3994	7.46246	7.49137
ENSG00000014123.10	UFL1	23376	ENSG00000014123	-2.69703	5.25708	182.47	1.39979e-41	5.49741e-41	268	232	290	624	567	656	2.86988	2.80388	3.12642	5.34261	5.63587	5.8485
ENSG00000120686.12	UFM1	51569	ENSG00000120686	-1.46468	6.27927	66.6123	3.30514e-16	5.59979e-16	1145	1138	905	1143	1033	1006	4.94994	5.08187	4.75718	6.21423	6.5	6.4645
ENSG00000109775.11	UFSP2	55325	ENSG00000109775	-2.47616	4.21897	176.953	2.24303e-40	8.4955e-40	236	262	250	504	513	486	2.68907	2.97698	2.9149	5.03533	5.49179	5.41662
ENSG00000148154.10	UGCG	7357	ENSG00000148154	-0.745151	6.07675	20.5252	5.88522e-06	7.40444e-06	1533	1533	1402	979	895	840	5.36979	5.51065	5.38681	5.99111	6.29336	6.20465
ENSG00000109814.12	UGDH	7358	ENSG00000109814	-2.73562	5.81819	263.655	2.74051e-59	2.12125e-58	669	696	535	1682	1445	1462	4.17794	4.3752	4.00243	6.77097	6.98378	7.00331
ENSG00000136731.13	UGGT1	56886	ENSG00000136731	-2.78408	8.07419	217.28	3.54571e-49	1.88922e-48	1354	1628	1485	4303	3200	3753	5.19111	5.59721	5.46959	8.12534	8.13017	8.36273
ENSG00000102595.20	UGGT2	55757	ENSG00000102595	-2.21239	5.12322	120.432	5.08716e-28	1.24497e-27	205	177	187	325	296	330	2.48924	2.41982	2.50235	4.40473	4.70074	4.8597
ENSG00000169764.16	UGP2	7360	ENSG00000169764	-3.55201	6.71351	335.023	7.74111e-75	1.15507e-73	840	780	663	3255	2782	3580	4.50473	4.53884	4.31019	7.72282	7.9283	8.29467
ENSG00000174607.11	UGT8	7368	ENSG00000174607	-2.32222	3.88197	126.866	1.98716e-29	5.10657e-29	182	197	173	363	288	352	2.32075	2.57156	2.39211	4.56356	4.66136	4.95251
ENSG00000152332.16	UHMK1	127933	ENSG00000152332	-1.88203	7.67049	60.6926	6.67199e-15	1.08637e-14	1808	2216	1811	2599	2436	2723	5.6073	6.04129	5.75534	7.39829	7.73677	7.90005
ENSG00000276043.5	UHRF1	29128	ENSG00000276043	-1.77847	6.53838	94.5491	2.39091e-22	4.88712e-22	1053	924	1122	1668	1155	1101	4.8295	4.78231	5.06624	6.75892	6.66089	6.59454
ENSG00000147854.17	UHRF2	115426	ENSG00000147854	-1.17833	7.03688	34.1336	5.14552e-09	7.0685e-09	1227	1058	1184	1053	882	914	5.04942	4.97703	5.14362	6.09607	6.27228	6.3263
ENSG00000087206.17	UIMC1	51720	ENSG00000087206	-1.15741	6.27012	64.3502	1.04156e-15	1.73431e-15	1658	1647	1796	1593	1253	1310	5.48261	5.61391	5.74336	6.69261	6.77827	6.84506
ENSG00000111981.5	ULBP1	80329	ENSG00000111981	-3.21937	1.66227	119.807	6.97092e-28	1.69936e-27	34	19	32	107	89	93	0.0193098	-0.594204	0.072194	2.81552	2.97968	3.04497
ENSG00000131015.5	ULBP2	80328	ENSG00000131015	-3.8639	1.60392	153.659	2.75002e-35	8.72236e-35	21	18	16	91	88	111	-0.591472	-0.660327	-0.798488	2.58539	2.96359	3.29743
ENSG00000131019.11	ULBP3	79465	ENSG00000131019	-2.53126	3.84277	159.752	1.28182e-36	4.2785e-36	159	180	211	390	344	418	2.12995	2.44362	2.6737	4.66664	4.91679	5.19971
ENSG00000177169.10	ULK1	8408	ENSG00000177169	-2.49517	6.32017	110.739	6.74837e-26	1.54287e-25	275	378	597	1064	714	839	2.90658	3.50025	4.1597	6.11104	5.96786	6.20293
ENSG00000140474.14	ULK3	25989	ENSG00000140474	-1.50653	5.76863	70.3519	4.96143e-17	8.62358e-17	374	348	500	530	312	439	3.34516	3.38203	3.90544	5.10768	4.77641	5.27024
ENSG00000168038.11	ULK4	54986	ENSG00000168038	-3.36971	3.75815	210.981	8.39351e-48	4.23101e-47	88	86	87	394	281	315	1.30248	1.40633	1.42697	4.68131	4.626	4.79282
ENSG00000219545.12	UMAD1	729852	ENSG00000219545	-2.85367	3.42766	135.985	2.01039e-31	5.55821e-31	112	152	122	343	295	373	1.638	2.2045	1.89951	4.48215	4.69588	5.03585
ENSG00000114491.14	UMPS	7372	ENSG00000114491	-1.96901	6.62216	91.0309	1.41444e-21	2.82848e-21	1311	1343	1128	2001	1723	1655	5.14468	5.32019	5.07391	7.0213	7.23746	7.18207
ENSG00000109103.12	UNC119	9094	ENSG00000109103	-1.49711	5.10636	46.8405	7.70045e-12	1.14444e-11	269	316	465	373	305	401	2.87518	3.24425	3.80146	4.6026	4.74379	5.13997
ENSG00000175970.11	UNC119B	84747	ENSG00000175970	-1.00897	6.43576	36.866	1.26532e-09	1.76573e-09	1528	1542	1539	1267	993	1118	5.36508	5.51907	5.52101	6.36263	6.44309	6.61663
ENSG00000130477.16	UNC13A	23025	ENSG00000130477	-1.78708	6.46763	68.8382	1.06881e-16	1.83672e-16	531	547	669	898	656	666	3.84669	4.02951	4.32312	5.86671	5.84583	5.87028
ENSG00000198722.14	UNC13B	10497	ENSG00000198722	-3.10802	5.96706	189.271	4.58645e-43	1.90739e-42	253	288	278	956	769	850	2.78794	3.11185	3.06616	5.95686	6.07476	6.2217
ENSG00000092929.12	UNC13D	201294	ENSG00000092929	-2.35551	5.47354	127.074	1.78978e-29	4.61096e-29	195	159	291	530	317	378	2.41839	2.2681	3.13133	5.10768	4.79926	5.055
ENSG00000140553.18	UNC45A	55898	ENSG00000140553	-3.29209	6.03762	323.013	3.19541e-72	4.24582e-71	326	317	396	1451	1125	1152	3.14905	3.24876	3.5715	6.55804	6.62296	6.6598
ENSG00000115446.12	UNC50	25972	ENSG00000115446	-1.60693	5.3922	82.0442	1.3308e-19	2.50103e-19	776	664	630	746	760	754	4.39091	4.30762	4.2369	5.59967	6.0578	6.04904
ENSG00000113763.12	UNC5A	90249	ENSG00000113763	-2.27746	1.19375	61.4069	4.64185e-15	7.59385e-15	21	23	32	47	33	55	-0.591472	-0.356404	0.072194	1.6542	1.57862	2.29903
ENSG00000107731.12	UNC5B	219699	ENSG00000107731	-2.76609	4.69275	127.732	1.28478e-29	3.32979e-29	160	171	220	522	396	455	2.13879	2.371	2.73305	5.0858	5.11926	5.32176
ENSG00000124602.10	UNC5CL	222643	ENSG00000124602	-1.2347	1.28635	9.8703	0.00167969	0.00195452	13	19	15	17	13	11	-1.15715	-0.594204	-0.875199	0.264698	0.306131	0.0883083
ENSG00000110057.8	UNC93B1	81622	ENSG00000110057	-2.43236	3.0424	79.7364	4.27841e-19	7.9074e-19	52	91	121	229	153	151	0.58287	1.48491	1.88795	3.90245	3.75378	3.73758
ENSG00000076248.11	UNG	7374	ENSG00000076248	-2.40369	6.89791	303.745	5.03478e-68	5.58469e-67	1675	1578	1572	3653	2729	2945	5.4973	5.5523	5.55155	7.88917	7.90056	8.01308
ENSG00000132478.10	UNK	85451	ENSG00000132478	-2.81631	5.1105	292.642	1.32109e-65	1.32512e-64	272	242	316	807	645	681	2.89097	2.86392	3.24895	5.71284	5.82148	5.90236
ENSG00000059145.19	UNKL	64718	ENSG00000059145	-0.468418	5.19188	3.76715	0.0522687	0.057343	250	257	550	263	146	143	2.77097	2.94954	4.04208	4.10093	3.68672	3.65964
ENSG00000005007.13	UPF1	5976	ENSG00000005007	-1.62039	7.47093	85.9663	1.83029e-20	3.52943e-20	1830	1815	2061	2562	1906	1969	5.62471	5.75377	5.94158	7.37761	7.38299	7.43254
ENSG00000151461.20	UPF2	26019	ENSG00000151461	-1.78986	7.65181	139.936	2.74892e-32	7.82527e-32	2295	2638	2328	3367	2770	3001	5.95078	6.29243	6.11706	7.7716	7.92206	8.04024
ENSG00000169062.15	UPF3A	65110	ENSG00000169062	-1.7331	6.15577	122.028	2.27638e-28	5.63876e-28	774	742	809	974	866	955	4.3872	4.4671	4.59602	5.98373	6.2459	6.38953
ENSG00000125351.13	UPF3B	65109	ENSG00000125351	-2.10863	6.68749	232.519	1.68306e-52	1.01483e-51	1479	1360	1343	2452	1951	2150	5.31818	5.33829	5.32493	7.31434	7.41664	7.55935
ENSG00000267368.1	UPK3BL1	100134938	ENSG00000267368	-2.08169	1.66672	37.1318	1.10408e-09	1.54353e-09	26	20	25	46	34	31	-0.325165	-0.53098	-0.246557	1.62416	1.62029	1.49407
ENSG00000183696.14	UPP1	7378	ENSG00000183696	-2.54077	5.18361	230.269	5.20801e-52	3.07983e-51	324	301	303	866	611	519	3.14027	3.17484	3.18899	5.81446	5.74349	5.51119
ENSG00000094841.14	UPRT	139596	ENSG00000094841	-2.56578	3.2438	161.985	4.16744e-37	1.4125e-36	125	120	121	310	219	264	1.79166	1.87167	1.88795	4.33688	4.26799	4.539
ENSG00000101019.22	UQCC1	55245	ENSG00000101019	-1.4329	5.59602	64.5108	9.60057e-16	1.60052e-15	592	571	651	698	500	594	4.00256	4.0911	4.28397	5.50392	5.45484	5.70552
ENSG00000137288.10	UQCC2	84300	ENSG00000137288	-1.9403	4.96323	112.795	2.39246e-26	5.55243e-26	459	355	442	697	570	494	3.63802	3.4105	3.7288	5.50186	5.64347	5.44012
ENSG00000204922.5	UQCC3	790955	ENSG00000204922	-1.41821	2.87281	46.9016	7.46423e-12	1.10981e-11	169	145	190	174	145	170	2.21602	2.13797	2.52492	3.50919	3.67688	3.90737
ENSG00000174109.5	UQCC4	283951	ENSG00000174109	-1.18865	3.77579	43.5359	4.16246e-11	6.05799e-11	370	331	382	346	241	314	3.3298	3.31048	3.52001	4.49465	4.40542	4.78825
ENSG00000168273.8	UQCC5	440957	ENSG00000168273	0.856846	5.56971	22.828	1.77162e-06	2.26396e-06	1312	1203	1136	249	240	238	5.14578	5.16178	5.08408	4.02248	4.39945	4.39009
ENSG00000204954.10	UQCC6	728568	ENSG00000204954	-0.513478	4.56976	8.83254	0.00295906	0.0034185	549	629	596	335	275	312	3.89446	4.2299	4.15729	4.44825	4.59499	4.77906
ENSG00000184076.13	UQCR10	29796	ENSG00000184076	-3.37461	4.89045	305.262	2.3521e-68	2.65369e-67	247	279	296	1183	930	1005	2.75381	3.06658	3.15564	6.26379	6.34864	6.46307
ENSG00000127540.12	UQCR11	10975	ENSG00000127540	-2.83552	5.57812	378.414	2.75535e-84	6.26841e-83	513	500	560	1499	1271	1313	3.79728	3.90072	4.06792	6.60495	6.79883	6.84836
ENSG00000156467.10	UQCRB	7381	ENSG00000156467	-3.6136	7.32351	398.674	1.07036e-88	2.93756e-87	1356	1277	1104	5955	4946	5634	5.19323	5.24767	5.04298	8.59396	8.75818	8.9487
ENSG00000010256.11	UQCRC1	7384	ENSG00000010256	-3.842	6.99016	512.605	1.71993e-113	1.48688e-111	719	722	772	4527	3342	3743	4.28138	4.42786	4.52876	8.19853	8.19279	8.35889
ENSG00000140740.11	UQCRC2	7385	ENSG00000140740	-3.12334	6.91823	322.54	4.05226e-72	5.36885e-71	898	890	939	3269	2506	2886	4.60065	4.72842	4.81019	7.72901	7.77762	7.98389
ENSG00000169021.6	UQCRFS1	7386	ENSG00000169021	-2.08381	6.09961	175.907	3.79438e-40	1.42464e-39	1187	1309	1220	2111	1691	1930	5.00175	5.28329	5.18671	7.09845	7.21043	7.4037
ENSG00000173660.12	UQCRH	7388	ENSG00000173660	-2.6898	7.00557	272.435	3.34347e-61	2.82165e-60	1570	1611	1748	3854	3604	4010	5.40411	5.58209	5.70435	7.96641	8.30164	8.45826
ENSG00000164405.11	UQCRQ	27089	ENSG00000164405	-2.97174	5.8492	376.032	9.09441e-84	2.0127e-82	622	619	570	1984	1552	1644	4.07344	4.2069	4.09331	7.009	7.08677	7.17245
ENSG00000142207.7	URB1	9875	ENSG00000142207	-1.53744	7.40639	56.7583	4.92805e-14	7.80632e-14	1217	1249	1244	1487	1161	1279	5.03765	5.21577	5.21474	6.59337	6.66836	6.81054
ENSG00000135763.10	URB2	9816	ENSG00000135763	-1.30121	6.39656	49.4618	2.0227e-12	3.05636e-12	1068	1156	1025	1199	901	843	4.84984	5.10445	4.93619	6.28315	6.30299	6.20978
ENSG00000106608.17	URGCP	55665	ENSG00000106608	-1.6602	5.8983	125.325	4.31959e-29	1.0957e-28	756	763	821	1104	890	725	4.35342	4.50719	4.61718	6.16421	6.28529	5.99255
ENSG00000270617.1	URGCP-MRPS24	100534592	ENSG00000270617	-1.83902	5.93102	148.584	3.53615e-34	1.08141e-33	1224	1212	1364	1916	1420	1634	5.0459	5.17251	5.34726	6.95873	6.95863	7.16366
ENSG00000105176.18	URI1	8725	ENSG00000105176	-1.89828	6.89036	125.586	3.78761e-29	9.62524e-29	1647	1894	1810	2532	2266	2431	5.47303	5.81513	5.75454	7.36063	7.63246	7.73647
ENSG00000167118.11	URM1	81605	ENSG00000167118	-0.49665	6.0448	11.0324	0.000895341	0.00105264	1552	1357	1530	934	638	725	5.38752	5.33511	5.51257	5.92333	5.80576	5.99255
ENSG00000126088.14	UROD	7389	ENSG00000126088	-2.33617	6.46956	239.419	5.26522e-54	3.35152e-53	893	775	893	1869	1310	1550	4.59262	4.52961	4.73799	6.92293	6.8424	7.08757
ENSG00000188690.15	UROS	7390	ENSG00000188690	-2.45681	4.83646	151.645	7.57604e-35	2.3671e-34	238	299	326	648	507	579	2.70106	3.16533	3.29344	5.39693	5.47485	5.66869
ENSG00000103005.12	USB1	79650	ENSG00000103005	-2.12506	6.42799	170.001	7.39346e-39	2.66319e-38	1195	1166	1277	2346	1639	1841	5.01141	5.11684	5.25241	7.25062	7.1654	7.33563
ENSG00000053501.13	USE1	55850	ENSG00000053501	-2.31166	3.98854	162.369	3.4362e-37	1.16924e-36	196	202	169	419	291	323	2.42563	2.60713	2.35901	4.76973	4.67626	4.82888
ENSG00000158773.14	USF1	7391	ENSG00000158773	-1.87058	5.70146	141.211	1.44649e-32	4.16223e-32	482	566	607	823	678	710	3.70802	4.07848	4.18353	5.74111	5.89334	5.96243
ENSG00000105698.16	USF2	7392	ENSG00000105698	-1.96381	6.3427	159.744	1.28728e-36	4.29568e-36	1159	975	1264	1842	1470	1520	4.96742	4.85955	5.23769	6.90195	7.00851	7.05939
ENSG00000176542.10	USF3	205717	ENSG00000176542	-1.78305	5.01247	53.5229	2.55601e-13	3.96442e-13	265	332	310	382	347	401	2.85386	3.31479	3.22159	4.63686	4.92927	5.13997
ENSG00000006611.17	USH1C	10083	ENSG00000006611	-2.74482	1.37595	65.1753	6.85229e-16	1.14747e-15	24	15	28	48	47	67	-0.425869	-0.879089	-0.101252	1.68364	2.07456	2.57857
ENSG00000138768.15	USO1	8615	ENSG00000138768	-3.44063	6.67156	331.536	4.44793e-74	6.44228e-73	637	707	596	2584	2266	2747	4.10762	4.39771	4.15729	7.38994	7.63246	7.9127
ENSG00000162607.13	USP1	7398	ENSG00000162607	-2.48973	8.28763	168.467	1.5996e-38	5.69369e-38	3636	4272	3137	7395	7158	7757	6.61379	6.9872	6.54682	8.90633	9.29137	9.40996
ENSG00000103194.16	USP10	9100	ENSG00000103194	-2.46806	7.30431	229.048	9.61454e-52	5.62794e-51	1719	1609	1501	3698	2918	3105	5.53463	5.58031	5.48502	7.90682	7.99713	8.08937
ENSG00000102226.10	USP11	8237	ENSG00000102226	-3.22069	5.73741	326.958	4.41897e-73	6.06983e-72	306	256	356	1259	914	967	3.05876	2.94398	3.41922	6.35351	6.32363	6.40752
ENSG00000152484.14	USP12	219333	ENSG00000152484	-2.2336	5.98521	148.254	4.17438e-34	1.27181e-33	842	790	812	1445	1316	1389	4.50814	4.55715	4.60134	6.55207	6.84898	6.92947
ENSG00000058056.10	USP13	8975	ENSG00000058056	-1.60016	6.10686	79.7735	4.19893e-19	7.76361e-19	895	952	835	1068	875	1007	4.59584	4.82523	4.64147	6.11645	6.2608	6.46593
ENSG00000101557.15	USP14	9097	ENSG00000101557	-3.16709	7.36325	311.468	1.04574e-69	1.25344e-68	1189	1242	1034	3901	3392	3938	5.00417	5.20769	4.94877	7.98389	8.21421	8.43213
ENSG00000135655.16	USP15	9958	ENSG00000135655	-2.81484	7.04806	231.201	3.26132e-52	1.93941e-51	919	1074	815	2399	2201	2520	4.63386	4.99862	4.60664	7.28283	7.59049	7.78832
ENSG00000156256.15	USP16	10600	ENSG00000156256	-3.26491	6.46511	290.654	3.58201e-65	3.53902e-64	632	655	485	2108	1973	2053	4.09632	4.28803	3.86179	7.0964	7.4328	7.49278
ENSG00000184979.10	USP18	11274	ENSG00000184979	-2.59014	2.46488	135.581	2.46413e-31	6.79232e-31	63	83	78	180	151	162	0.843034	1.35704	1.27552	3.55769	3.73493	3.8383
ENSG00000172046.19	USP19	10869	ENSG00000172046	-1.78748	6.71256	81.7146	1.57232e-19	2.94612e-19	707	798	1066	1251	920	1087	4.25722	4.57162	4.9926	6.34432	6.33306	6.5761
ENSG00000036672.16	USP2	9099	ENSG00000036672	-1.50809	3.68181	57.7772	2.93554e-14	4.68331e-14	211	213	260	290	197	229	2.53014	2.68242	2.97076	4.24115	4.11608	4.33474
ENSG00000136878.14	USP20	10868	ENSG00000136878	-2.01228	4.62418	75.6108	3.45459e-18	6.21296e-18	132	146	258	331	224	247	1.86809	2.14767	2.95976	4.431	4.3004	4.44339
ENSG00000143258.16	USP21	27005	ENSG00000143258	-0.691364	6.13454	16.9172	3.90459e-05	4.79732e-05	709	635	838	521	384	389	4.26128	4.24352	4.64663	5.08304	5.07499	5.09626
ENSG00000124422.12	USP22	23326	ENSG00000124422	-1.63838	8.08583	94.6672	2.25236e-22	4.60596e-22	4105	3963	4265	5420	4190	4414	6.78865	6.87897	6.98958	8.45818	8.51893	8.59671
ENSG00000162402.14	USP24	23358	ENSG00000162402	-2.38476	7.52122	113.537	1.64606e-26	3.846e-26	1152	1493	1322	2809	2236	2520	4.95871	5.47259	5.30225	7.51032	7.61324	7.78832
ENSG00000155313.16	USP25	29761	ENSG00000155313	-2.86197	6.11326	269.898	1.19408e-60	9.83129e-60	660	696	650	1937	1497	1864	4.15851	4.3752	4.28176	6.97444	7.03475	7.35353
ENSG00000048028.11	USP28	57646	ENSG00000048028	-2.70562	5.74435	190.35	2.66598e-43	1.12119e-42	454	456	528	1217	963	1225	3.62235	3.76874	3.98355	6.30462	6.39888	6.74836
ENSG00000140455.17	USP3	9960	ENSG00000140455	-2.04655	6.33464	173.959	1.01051e-39	3.74327e-39	1242	1212	989	1860	1664	1622	5.0669	5.17251	4.88478	6.91597	7.18722	7.15303
ENSG00000259248.7	USP3-AS1	100130855	ENSG00000259248	0.0938943	1.78424	0.0884848	0.766112	0.775702	45	44	65	21	16	16	0.38898	0.48983	1.02419	0.546823	0.583959	0.58645
ENSG00000135093.13	USP30	84749	ENSG00000135093	-1.35282	3.77386	36.687	1.387e-09	1.9326e-09	238	225	293	269	215	222	2.70106	2.76031	3.1411	4.13329	4.24154	4.29018
ENSG00000103404.15	USP31	57478	ENSG00000103404	-0.947315	5.28631	23.2386	1.43097e-06	1.83321e-06	662	672	594	508	443	402	4.16285	4.32481	4.15247	5.0467	5.28063	5.14355
ENSG00000170832.13	USP32	84669	ENSG00000170832	-2.72188	6.19447	192.696	8.20125e-44	3.52845e-43	688	725	617	1853	1435	1592	4.21813	4.43382	4.20698	6.91053	6.97377	7.12612
ENSG00000077254.14	USP33	23032	ENSG00000077254	-2.8446	7.72062	213.835	2.00122e-48	1.0348e-47	1514	1439	1481	3731	3553	4144	5.35184	5.41956	5.46571	7.91964	8.28109	8.50567
ENSG00000115464.15	USP34	9736	ENSG00000115464	-2.27783	7.65629	100.353	1.27529e-23	2.70465e-23	1035	1405	1291	2277	1999	2293	4.80471	5.38514	5.2681	7.20758	7.45168	7.6522
ENSG00000118369.13	USP35	57558	ENSG00000118369	-1.39749	3.44691	30.9091	2.70398e-08	3.63934e-08	98	100	162	150	105	97	1.45186	1.61639	2.29917	3.29706	3.21545	3.10501
ENSG00000055483.19	USP36	57602	ENSG00000055483	-1.3185	8.66021	61.308	4.88085e-15	7.97918e-15	5740	5442	6048	6845	4750	4302	7.27196	7.33618	7.49316	8.79486	8.69986	8.55964
ENSG00000135913.11	USP37	57695	ENSG00000135913	-1.47422	5.62884	50.3203	1.30593e-12	1.98458e-12	595	748	658	757	591	682	4.0098	4.47867	4.29932	5.62075	5.69557	5.90448
ENSG00000170185.11	USP38	84640	ENSG00000170185	-1.91613	4.75768	107.427	3.58801e-25	8.00732e-25	407	430	360	639	522	489	3.46601	3.68468	3.4352	5.3768	5.51682	5.42548
ENSG00000168883.20	USP39	10713	ENSG00000168883	-2.54944	6.92763	280.626	5.48526e-63	4.99816e-62	1429	1337	1224	3382	2525	2628	5.26869	5.31375	5.19142	7.77801	7.78852	7.84884
ENSG00000114316.13	USP4	7375	ENSG00000114316	-1.65953	5.7414	84.7158	3.44484e-20	6.58772e-20	709	602	677	935	651	716	4.26128	4.16694	4.34018	5.92487	5.83481	5.97455
ENSG00000085982.14	USP40	55230	ENSG00000085982	-2.30573	4.63123	105.416	9.90045e-25	2.17889e-24	160	178	223	372	316	325	2.13879	2.42779	2.7523	4.59874	4.79472	4.83775
ENSG00000106346.11	USP42	84132	ENSG00000106346	-1.01118	5.66754	42.7008	6.37857e-11	9.23761e-11	861	759	888	737	527	587	4.5402	4.49964	4.72992	5.5822	5.53055	5.68845
ENSG00000154914.17	USP43	124739	ENSG00000154914	-1.38643	3.46816	40.7927	1.69262e-10	2.41638e-10	159	124	162	189	116	125	2.12995	1.91772	2.29917	3.6275	3.35773	3.46718
ENSG00000123552.18	USP45	85015	ENSG00000123552	-0.788581	4.51149	7.94287	0.00482773	0.00552654	240	191	211	122	131	143	2.71295	2.52769	2.6737	3.0023	3.53158	3.65964
ENSG00000109189.13	USP46	64854	ENSG00000109189	-2.1483	4.46242	114.414	1.0578e-26	2.48539e-26	220	260	234	409	384	357	2.58939	2.96607	2.82077	4.73501	5.07499	4.97279
ENSG00000170242.19	USP47	55031	ENSG00000170242	-2.58626	7.17725	169.937	7.63523e-39	2.74813e-38	1099	1199	992	2549	2113	2492	4.89098	5.15699	4.88914	7.37028	7.53165	7.77221
ENSG00000090686.16	USP48	84196	ENSG00000090686	-2.36436	6.36512	150.824	1.1452e-34	3.55645e-34	720	804	820	1508	1362	1499	4.28338	4.58238	4.61543	6.61358	6.89851	7.03934
ENSG00000164663.15	USP49	25862	ENSG00000164663	0.517686	6.33289	5.92167	0.0149558	0.0168117	804	810	1003	252	197	219	4.44181	4.59307	4.90499	4.03966	4.11608	4.27065
ENSG00000111667.14	USP5	8078	ENSG00000111667	-3.17539	7.60644	281.442	3.643e-63	3.34373e-62	763	753	1184	3620	2616	2759	4.36665	4.48824	5.14362	7.87608	7.83957	7.91899
ENSG00000145390.11	USP53	54532	ENSG00000145390	-2.02117	5.35186	82.0123	1.35243e-19	2.541e-19	360	408	409	632	544	563	3.29066	3.60951	3.61772	5.36095	5.57625	5.62834
ENSG00000166348.19	USP54	159195	ENSG00000166348	-1.93453	5.78434	112.296	3.07762e-26	7.11153e-26	570	523	611	897	714	763	3.94826	3.96518	4.19296	5.86511	5.96786	6.06614
ENSG00000148429.14	USP6NL	9712	ENSG00000148429	-1.98163	5.59578	98.9489	2.59096e-23	5.44985e-23	683	656	606	1073	823	903	4.20766	4.29022	4.18117	6.12318	6.17253	6.30885
ENSG00000187555.16	USP7	7874	ENSG00000187555	-1.59463	8.23552	84.8381	3.23829e-20	6.20302e-20	3949	4252	3954	4813	4085	4424	6.73281	6.98043	6.88044	8.28688	8.48232	8.59997
ENSG00000138592.14	USP8	9101	ENSG00000138592	-2.5258	6.56428	211.703	5.83942e-48	2.96298e-47	980	1020	883	2219	1756	2054	4.72622	4.92443	4.7218	7.17038	7.26481	7.49348
ENSG00000124486.14	USP9X	8239	ENSG00000124486	-2.46354	8.33708	134.559	4.1235e-31	1.12609e-30	1978	2290	1902	4288	3724	4297	5.7367	6.08861	5.82594	8.1203	8.34888	8.55796
ENSG00000132952.12	USPL1	10208	ENSG00000132952	-0.619879	5.15762	13.8307	0.00020004	0.000240145	736	666	689	392	376	390	4.31493	4.31194	4.36541	4.67399	5.04471	5.09996
ENSG00000111962.8	UST	10090	ENSG00000111962	-2.15249	5.23022	131.18	2.26151e-30	6.02258e-30	457	436	507	808	703	747	3.63177	3.70452	3.92537	5.71462	5.9455	6.03561
ENSG00000183520.12	UTP11	51118	ENSG00000183520	-2.74167	6.29669	276.302	4.80296e-62	4.21807e-61	997	916	792	2251	2090	2171	4.75094	4.76981	4.56551	7.19103	7.51587	7.57336
ENSG00000156697.13	UTP14A	10813	ENSG00000156697	-2.67448	7.29178	305.404	2.1901e-68	2.47496e-67	1622	1444	1430	4065	3283	3115	5.45101	5.42455	5.41527	8.04328	8.1671	8.09401
ENSG00000253797.2	UTP14C	9724	ENSG00000253797	-1.9693	5.64612	137.354	1.00904e-31	2.81618e-31	486	498	367	765	565	603	3.71985	3.89498	3.46273	5.63588	5.63079	5.72717
ENSG00000164338.10	UTP15	84135	ENSG00000164338	-1.15002	6.32956	53.6863	2.35197e-13	3.65165e-13	1680	1771	1534	1476	1322	1220	5.50159	5.71843	5.51633	6.58266	6.85554	6.74247
ENSG00000011260.14	UTP18	51096	ENSG00000011260	-2.72692	6.83249	306.829	1.07168e-68	1.22914e-67	1323	1264	1035	3101	2714	2847	5.15779	5.23295	4.95016	7.65293	7.89261	7.96427
ENSG00000120800.5	UTP20	27340	ENSG00000120800	-2.1766	7.59678	109.56	1.22316e-25	2.77311e-25	1018	1228	1109	2027	1758	1740	4.78091	5.19137	5.04948	7.03991	7.26645	7.25428
ENSG00000147679.12	UTP23	84294	ENSG00000147679	-0.324892	6.00765	4.59181	0.0321252	0.0356197	2059	1837	1486	808	794	815	5.79449	5.77112	5.47056	5.71462	6.12085	6.16112
ENSG00000117597.18	UTP25	27042	ENSG00000117597	-2.16354	6.82906	163.906	1.58565e-37	5.46135e-37	1263	1389	1248	2490	2007	1896	5.09102	5.36866	5.21936	7.33651	7.45744	7.37807
ENSG00000132467.4	UTP3	57050	ENSG00000132467	-1.43339	5.90151	88.2582	5.74435e-21	1.1256e-20	1247	1129	1099	1325	1002	1094	5.07268	5.07045	5.03645	6.42713	6.45609	6.58535
ENSG00000141076.18	UTP4	84916	ENSG00000141076	-2.334	7.42078	285.105	5.79715e-64	5.47346e-63	2459	2295	2312	5138	3917	3969	6.0502	6.09175	6.10712	8.38112	8.42175	8.44344
ENSG00000108651.10	UTP6	55813	ENSG00000108651	-2.80502	7.1081	291.778	2.038e-65	2.02949e-64	1179	1066	1161	3174	2694	2770	4.99203	4.98786	5.11539	7.68648	7.88194	7.92473
ENSG00000152818.18	UTRN	7402	ENSG00000152818	-2.2795	5.4971	51.7579	6.27845e-13	9.62681e-13	155	249	268	466	397	341	2.09403	2.90451	3.01394	4.92259	5.12289	4.90685
ENSG00000198382.9	UVRAG	7405	ENSG00000198382	-1.48196	5.63486	78.9195	6.46934e-19	1.18979e-18	1075	1094	982	1155	953	1083	4.85923	5.02515	4.87457	6.22928	6.38384	6.57079
ENSG00000163945.19	UVSSA	57654	ENSG00000163945	-1.42067	4.29579	47.5506	5.36025e-12	7.9973e-12	135	188	170	188	149	148	1.89965	2.50524	2.36736	3.61991	3.71584	3.70884
ENSG00000115652.15	UXS1	80146	ENSG00000115652	-2.28877	4.74598	173.979	1.00044e-39	3.70695e-39	312	381	386	637	578	692	3.08645	3.51155	3.53491	5.37229	5.66354	5.92544
ENSG00000126756.12	UXT	8409	ENSG00000126756	-2.49549	4.93929	219.72	1.04109e-49	5.65162e-49	399	392	452	991	779	794	3.43763	3.55227	3.76084	6.00865	6.09337	6.12351
ENSG00000267064.2	UXT-AS1	100133957	ENSG00000267064	1.578	1.32176	18.235	1.95259e-05	2.42096e-05	98	140	107	14	15	13	1.45186	2.0885	1.71557	0.00973883	0.497161	0.308585
ENSG00000103043.15	VAC14	55697	ENSG00000103043	-1.71006	5.83643	95.219	1.70445e-22	3.49636e-22	658	641	763	1055	684	754	4.15416	4.25702	4.51192	6.09881	5.90603	6.04904
ENSG00000139190.17	VAMP1	6843	ENSG00000139190	1.42849	6.00491	53.4464	2.6575e-13	4.11768e-13	824	916	1067	160	94	131	4.4771	4.76981	4.99395	3.38927	3.05758	3.53423
ENSG00000220205.9	VAMP2	6844	ENSG00000220205	0.994838	5.99405	30.7759	2.89613e-08	3.8953e-08	1599	1392	1472	323	211	284	5.43046	5.37176	5.45694	4.39587	4.21459	4.64392
ENSG00000049245.13	VAMP3	9341	ENSG00000049245	-2.65235	5.54101	231.213	3.24268e-52	1.92915e-51	549	625	526	1340	1231	1294	3.89446	4.22074	3.97811	6.44336	6.75274	6.82735
ENSG00000117533.15	VAMP4	8674	ENSG00000117533	-2.28229	3.71644	78.732	7.11348e-19	1.30634e-18	159	117	107	178	236	243	2.12995	1.83614	1.71557	3.5417	4.37532	4.41994
ENSG00000118640.11	VAMP8	8673	ENSG00000118640	-3.04567	5.26833	278.309	1.75388e-62	1.56716e-61	362	336	431	1269	1024	1105	3.29857	3.33189	3.69272	6.36491	6.48739	6.59977
ENSG00000173218.15	VANGL1	81839	ENSG00000173218	-2.43618	6.11428	177.321	1.86378e-40	7.08627e-40	794	864	834	1725	1450	1712	4.42384	4.68581	4.63975	6.80735	6.98876	7.23089
ENSG00000101558.14	VAPA	9218	ENSG00000101558	-2.21651	6.99018	185.349	3.2934e-42	1.32348e-41	2256	2169	1949	3674	3254	3742	5.92609	6.0104	5.8611	7.89744	8.1543	8.3585
ENSG00000124164.16	VAPB	9217	ENSG00000124164	-1.44786	6.42947	87.037	1.06511e-20	2.0686e-20	1703	1863	1617	1947	1562	1645	5.52116	5.79136	5.59219	6.98187	7.09602	7.17333
ENSG00000204394.13	VARS1	7407	ENSG00000204394	-2.80159	7.70178	228.427	1.3137e-51	7.64135e-51	1224	1060	1563	4001	2694	3171	5.0459	4.97975	5.54329	8.0204	7.88194	8.11971
ENSG00000137411.19	VARS2	57176	ENSG00000137411	-1.09872	6.00984	29.0527	7.04355e-08	9.36252e-08	392	337	501	402	271	298	3.41233	3.33614	3.9083	4.7102	4.57394	4.71307
ENSG00000258301.3	VASH1-AS1	100506603	ENSG00000258301	-0.720625	2.49796	8.33495	0.00388896	0.00447039	73	96	92	61	47	50	1.04468	1.55943	1.50471	2.01994	2.07456	2.16441
ENSG00000168140.5	VASN	114990	ENSG00000168140	-1.53411	2.84782	48.7843	2.85721e-12	4.29808e-12	103	105	144	144	110	120	1.52113	1.68457	2.13286	3.23877	3.28186	3.40882
ENSG00000125753.14	VASP	7408	ENSG00000125753	-2.22588	6.63174	264.114	2.17641e-59	1.69219e-58	1556	1452	1265	2858	2108	2325	5.39122	5.4325	5.23883	7.53526	7.52824	7.67219
ENSG00000108828.16	VAT1	10493	ENSG00000108828	-3.54424	6.92386	515.196	4.69655e-114	4.16427e-112	982	806	914	4589	3150	3782	4.72915	4.58595	4.7714	8.21814	8.10746	8.37383
ENSG00000141968.8	VAV1	7409	ENSG00000141968	-2.32889	3.54294	110.992	5.94091e-26	1.36028e-25	138	107	167	301	224	234	1.93053	1.71096	2.34216	4.29459	4.3004	4.36575
ENSG00000160293.17	VAV2	7410	ENSG00000160293	-1.1795	5.81641	35.3933	2.6941e-09	3.72723e-09	825	1012	969	928	661	748	4.47884	4.9131	4.85541	5.91404	5.85677	6.03753
ENSG00000134215.16	VAV3	10451	ENSG00000134215	-2.48047	5.16733	189.099	5.00096e-43	2.07603e-42	385	424	399	843	743	853	3.38658	3.66456	3.5823	5.77569	6.02521	6.22677
ENSG00000155959.12	VBP1	7411	ENSG00000155959	-4.02264	5.70469	269.392	1.53997e-60	1.26264e-59	301	357	242	1610	1749	1868	3.03528	3.41853	2.8686	6.70791	7.25905	7.35662
ENSG00000133193.12	VCF1	84923	ENSG00000133193	-1.7292	5.55189	93.0762	5.03186e-22	1.0177e-21	819	871	898	1096	968	1046	4.46836	4.6974	4.74601	6.15373	6.40635	6.52069
ENSG00000182518.13	VCF2	90736	ENSG00000182518	-3.25773	2.74976	219.432	1.20307e-49	6.51815e-49	57	72	67	247	205	232	0.706966	1.16039	1.06582	4.01092	4.17319	4.35343
ENSG00000035403.18	VCL	7414	ENSG00000035403	-3.22075	8.568	383.972	1.69867e-85	4.05104e-84	1284	1248	1411	5366	3839	4276	5.11474	5.21462	5.39602	8.44374	8.39274	8.5509
ENSG00000165280.18	VCP	7415	ENSG00000165280	-3.13483	9.16555	417.165	1.01048e-92	3.27329e-91	3126	3227	3252	12155	9361	9382	6.39599	6.58284	6.59871	9.62315	9.67843	9.68433
ENSG00000175073.8	VCPIP1	80124	ENSG00000175073	-0.983533	6.21915	18.9053	1.37373e-05	1.70938e-05	1038	1173	952	842	689	744	4.80887	5.12545	4.82996	5.77398	5.91652	6.02981
ENSG00000100483.14	VCPKMT	79609	ENSG00000100483	0.182399	4.00692	0.963686	0.32626	0.341674	413	409	335	144	124	104	3.48694	3.61301	3.33234	3.23877	3.45305	3.20443
ENSG00000213585.11	VDAC1	7416	ENSG00000213585	-2.88339	8.66817	381.861	4.89537e-85	1.14767e-83	4800	4895	4215	13638	10723	12863	7.01412	7.18345	6.97258	9.78921	9.87438	10.1395
ENSG00000165637.13	VDAC2	7417	ENSG00000165637	-2.78042	7.27911	284.164	9.29343e-64	8.72095e-63	1990	1844	1851	4957	4196	4949	5.74541	5.7766	5.7868	8.3294	8.52099	8.76172
ENSG00000078668.14	VDAC3	7419	ENSG00000078668	-3.19724	6.52589	393.052	1.79281e-87	4.63516e-86	960	897	755	3247	2566	2878	4.69659	4.73968	4.49678	7.71927	7.81174	7.97989
ENSG00000111424.12	VDR	7421	ENSG00000111424	-2.43256	5.20964	215.737	7.69666e-49	4.04484e-48	436	397	304	896	626	719	3.56446	3.5704	3.19369	5.8635	5.77842	5.98057
ENSG00000112715.25	VEGFA	7422	ENSG00000112715	-1.29703	7.36207	53.7025	2.33269e-13	3.62211e-13	2082	1929	2378	2242	1697	1806	5.81049	5.8415	6.14767	7.18525	7.21553	7.30795
ENSG00000173511.10	VEGFB	7423	ENSG00000173511	-1.99949	4.40962	128.707	7.86071e-30	2.05266e-29	275	316	377	564	380	480	2.90658	3.24425	3.50117	5.19714	5.05993	5.39874
ENSG00000136451.9	VEZF1	7716	ENSG00000136451	-0.985892	6.5651	41.2174	1.36204e-10	1.94968e-10	2055	2097	1920	1644	1284	1449	5.79169	5.96178	5.83951	6.73803	6.8135	6.99043
ENSG00000028203.18	VEZT	55591	ENSG00000028203	-2.70204	6.14374	234.767	5.4435e-53	3.34048e-52	721	718	644	1740	1508	1654	4.28537	4.41988	4.26845	6.81983	7.0453	7.1812
ENSG00000128564.7	VGF	7425	ENSG00000128564	0.0485982	1.81014	0.0244633	0.875712	0.881832	96	73	81	46	22	22	1.4232	1.17941	1.32779	1.62416	1.01728	1.01981
ENSG00000206538.9	VGLL3	389136	ENSG00000206538	-1.93289	5.05877	55.2862	1.042e-13	1.63412e-13	370	406	356	618	513	451	3.3298	3.60248	3.41922	5.32871	5.49179	5.30905
ENSG00000144560.15	VGLL4	9686	ENSG00000144560	-1.17526	5.79447	48.0695	4.11379e-12	6.16221e-12	894	1054	1200	1024	752	837	4.59423	4.97158	5.16293	6.05584	6.04255	6.19949
ENSG00000134086.8	VHL	7428	ENSG00000134086	-0.34201	7.45691	5.98926	0.0143933	0.0161899	3799	3247	3381	1783	1486	1525	6.677	6.59175	6.65478	6.85502	7.02412	7.06413
ENSG00000026025.16	VIM	7431	ENSG00000026025	-2.97912	9.88102	417.464	8.69736e-93	2.83731e-91	8420	8188	9337	27257	22077	25022	7.82443	7.92526	8.11939	10.7881	10.9161	11.0994
ENSG00000229124.7	VIM-AS1	100507347	ENSG00000229124	-2.65383	3.23099	85.9178	1.87574e-20	3.61605e-20	89	79	104	272	230	132	1.31814	1.28859	1.67579	4.1492	4.33834	3.5451
ENSG00000151445.16	VIPAS39	63894	ENSG00000151445	-3.07407	3.70161	170.75	5.07465e-39	1.8351e-38	94	112	107	375	291	301	1.39395	1.77491	1.71557	4.61028	4.67626	4.72747
ENSG00000164944.12	VIRMA	25962	ENSG00000164944	-2.33747	7.49195	172.782	1.82657e-39	6.70872e-39	1289	1419	1321	2534	2316	2509	5.12033	5.39941	5.30116	7.36177	7.66393	7.78202
ENSG00000167397.15	VKORC1	79001	ENSG00000167397	-1.94729	5.52305	157.454	4.07233e-36	1.33606e-35	862	771	890	1402	932	1225	4.54186	4.52217	4.73315	6.50854	6.35173	6.74836
ENSG00000196715.7	VKORC1L1	154807	ENSG00000196715	-1.23797	6.57327	57.2425	3.8526e-14	6.12238e-14	1901	1875	1745	1621	1470	1606	5.67952	5.80061	5.70188	6.71772	7.00851	7.13874
ENSG00000147852.17	VLDLR	7436	ENSG00000147852	-2.23729	5.95008	87.416	8.79381e-21	1.71174e-20	467	519	689	935	786	1132	3.66275	3.95418	4.36541	5.92487	6.10626	6.63456
ENSG00000160131.14	VMA21	203547	ENSG00000160131	-1.00528	6.07962	31.35	2.15459e-08	2.90895e-08	1551	1662	1269	1042	1020	1163	5.38659	5.62697	5.24337	6.08094	6.48175	6.6735
ENSG00000062716.13	VMP1	81671	ENSG00000062716	-0.647839	8.2701	14.633	0.000130607	0.000157695	8171	7095	6585	4490	3779	4102	7.78114	7.71864	7.61583	8.18669	8.37002	8.49098
ENSG00000178201.5	VN1R1	57191	ENSG00000178201	1.95917	0.41613	12.4005	0.00042923	0.000509754	29	27	21	1	5	1	-0.186176	-0.152311	-0.466307	-2.613	-0.899147	-2.4245
ENSG00000154978.13	VOPP1	81552	ENSG00000154978	-3.10823	4.28908	391.247	4.43021e-87	1.1306e-85	178	174	138	602	459	482	2.28933	2.39561	2.07287	5.29096	5.33169	5.40472
ENSG00000160695.15	VPS11	55823	ENSG00000160695	-2.39229	5.3551	213.323	2.5882e-48	1.33184e-47	372	312	354	767	597	623	3.3375	3.22607	3.41117	5.63964	5.71011	5.77416
ENSG00000197969.14	VPS13A	23230	ENSG00000197969	-1.39315	7.19323	21.8067	3.01545e-06	3.82447e-06	341	631	669	587	416	583	3.21325	4.23445	4.32312	5.25465	5.19015	5.6786
ENSG00000132549.20	VPS13B	157680	ENSG00000132549	-1.92891	5.83997	59.8784	1.00903e-14	1.63353e-14	279	357	303	508	357	446	2.92714	3.41853	3.18899	5.0467	4.97013	5.293
ENSG00000253948.2	VPS13B-DT	105375666	ENSG00000253948	-1.62406	2.41342	32.9916	9.25585e-09	1.2621e-08	30	69	53	71	58	45	-0.14267	1.10175	0.745487	2.23401	2.37154	2.01593
ENSG00000129003.19	VPS13C	54832	ENSG00000129003	-1.5244	6.04884	32.8271	1.00728e-08	1.37174e-08	277	356	339	343	313	357	2.9169	3.41452	3.3493	4.48215	4.78101	4.97279
ENSG00000048707.15	VPS13D	55187	ENSG00000048707	-1.89973	5.97436	51.0059	9.20872e-13	1.40528e-12	299	419	383	569	455	482	3.02577	3.64758	3.52375	5.20984	5.3191	5.40472
ENSG00000215305.10	VPS16	64601	ENSG00000215305	-2.38967	5.14164	147.425	6.33636e-34	1.91489e-33	170	138	232	442	287	317	2.22435	2.06823	2.80856	4.84656	4.65636	4.80192
ENSG00000104142.11	VPS18	57617	ENSG00000104142	-1.93972	5.45764	134.104	5.18597e-31	1.40845e-30	587	495	544	893	665	719	3.99039	3.88632	4.02635	5.85867	5.86546	5.98057
ENSG00000131475.7	VPS25	84313	ENSG00000131475	-2.29532	5.70319	253.672	4.11001e-57	2.92437e-56	726	670	726	1436	1119	1239	4.29529	4.32054	4.44052	6.54307	6.61525	6.76474
ENSG00000122958.15	VPS26A	9559	ENSG00000122958	-3.0304	7.21878	303.113	6.91093e-68	7.59873e-67	1771	1579	1290	4585	4217	4789	5.57753	5.55321	5.26699	8.21689	8.52819	8.71432
ENSG00000151502.11	VPS26B	112936	ENSG00000151502	-1.79194	5.29257	88.9711	4.00625e-21	7.89829e-21	569	622	722	869	776	766	3.94575	4.21384	4.43259	5.81944	6.08781	6.07179
ENSG00000157538.14	VPS26C	10311	ENSG00000157538	-1.71391	6.0926	115.496	6.12677e-27	1.45013e-26	1234	1153	1091	1579	1192	1381	5.0576	5.10071	5.02594	6.67989	6.70634	6.92114
ENSG00000160948.14	VPS28	51160	ENSG00000160948	-1.92702	5.39834	139.858	2.85933e-32	8.13289e-32	401	367	507	683	499	592	3.44478	3.45802	3.92537	5.47265	5.45195	5.70066
ENSG00000111237.19	VPS29	51699	ENSG00000111237	-2.49083	6.2333	215.17	1.02317e-48	5.35068e-48	600	702	625	1399	1158	1374	4.0218	4.38752	4.22547	6.50545	6.66463	6.91382
ENSG00000139719.11	VPS33A	65082	ENSG00000139719	-2.38726	6.09844	239.779	4.39537e-54	2.80817e-53	810	757	723	1599	1337	1410	4.45249	4.49585	4.43458	6.69803	6.8718	6.9511
ENSG00000184056.15	VPS33B	26276	ENSG00000184056	-1.83965	5.06892	88.738	4.50734e-21	8.8748e-21	267	251	373	418	336	407	2.86456	2.9159	3.48592	4.7663	4.88295	5.16134
ENSG00000069329.18	VPS35	55737	ENSG00000069329	-3.5309	8.07409	417.25	9.68284e-93	3.14397e-91	1629	1624	1624	6956	6119	7254	5.45721	5.59367	5.59841	8.81806	9.06515	9.31326
ENSG00000103544.15	VPS35L	57020	ENSG00000103544	-3.10861	2.1508	98.2551	3.67806e-23	7.70015e-23	25	25	39	91	89	99	-0.374638	-0.250751	0.333107	2.58539	2.97968	3.13412
ENSG00000136100.14	VPS36	51028	ENSG00000136100	-2.14761	5.74721	133.912	5.71021e-31	1.54718e-30	577	560	553	1038	779	912	3.96576	4.0632	4.04988	6.0754	6.09337	6.32314
ENSG00000155975.10	VPS37A	137492	ENSG00000155975	-2.19667	4.92808	103.122	3.15103e-24	6.81228e-24	475	479	335	733	649	745	3.68707	3.83924	3.33234	5.57436	5.83038	6.03174
ENSG00000139722.7	VPS37B	79720	ENSG00000139722	-1.08907	5.63666	53.4024	2.71766e-13	4.21042e-13	1150	981	1006	966	686	785	4.95621	4.86837	4.90929	5.97185	5.91024	6.10709
ENSG00000167987.11	VPS37C	55048	ENSG00000167987	-0.854215	4.74938	29.0679	6.9885e-08	9.29202e-08	694	599	643	562	384	346	4.23059	4.15977	4.26622	5.19202	5.07499	4.92778
ENSG00000166887.16	VPS39	23339	ENSG00000166887	-3.10845	5.49697	305.986	1.63542e-68	1.85723e-67	242	238	214	817	627	734	2.72474	2.8402	2.69375	5.73058	5.78072	6.01032
ENSG00000006715.16	VPS41	27072	ENSG00000006715	-3.04577	5.41627	313.77	3.29573e-70	4.03064e-69	282	291	280	944	783	835	2.94238	3.12664	3.07638	5.93867	6.10075	6.19605
ENSG00000136631.15	VPS45	11311	ENSG00000136631	-2.44032	6.10762	190.712	2.22286e-43	9.39113e-43	630	617	602	1298	1074	1262	4.09177	4.20226	4.17167	6.39747	6.5561	6.79125
ENSG00000132612.16	VPS4A	27183	ENSG00000132612	-2.24837	6.74986	182.04	1.73795e-41	6.81001e-41	1291	1484	1540	2979	2134	2419	5.12256	5.46388	5.52195	7.59505	7.54591	7.72934
ENSG00000119541.10	VPS4B	9525	ENSG00000119541	-2.41843	5.4744	220.213	8.12778e-50	4.42438e-49	496	564	490	1173	898	960	3.74901	4.07341	3.87649	6.25156	6.29819	6.39705
ENSG00000004766.17	VPS50	55610	ENSG00000004766	-3.16289	5.23722	274.012	1.51566e-61	1.29731e-60	250	221	189	688	679	750	2.77097	2.73481	2.51743	5.48315	5.89547	6.04138
ENSG00000149823.9	VPS51	738	ENSG00000149823	-2.64952	4.01336	200.588	1.55457e-45	7.23271e-45	146	124	111	353	274	248	2.00978	1.91772	1.76696	4.52342	4.58976	4.44919
ENSG00000223501.9	VPS52	6293	ENSG00000223501	-2.42211	5.95738	155.071	1.35118e-35	4.34641e-35	440	444	624	1220	856	907	3.57752	3.73055	4.22317	6.30816	6.22917	6.31522
ENSG00000141252.21	VPS53	55275	ENSG00000141252	-1.85093	6.81204	115.377	6.50796e-27	1.53956e-26	1010	1078	1224	1715	1268	1399	4.76956	5.00396	5.19142	6.79897	6.79543	6.93981
ENSG00000143952.20	VPS54	51542	ENSG00000143952	-2.3037	5.44262	121.957	2.35911e-28	5.83847e-28	399	620	504	903	817	1003	3.43763	4.20922	3.91686	5.87471	6.16199	6.46019
ENSG00000163159.14	VPS72	6944	ENSG00000163159	-2.85067	5.74248	433.75	2.48152e-96	9.66882e-95	642	577	558	1909	1373	1415	4.11884	4.10609	4.06279	6.95345	6.9101	6.9562
ENSG00000156931.16	VPS8	23355	ENSG00000156931	-2.60764	5.26654	132.33	1.26696e-30	3.39889e-30	226	334	299	664	552	689	2.62758	3.32337	3.17002	5.43204	5.59727	5.91919
ENSG00000075399.14	VPS9D1	9605	ENSG00000075399	-2.75605	2.06455	44.4903	2.55627e-11	3.74122e-11	16	10	37	58	44	55	-0.918324	-1.33885	0.263248	1.949	1.98171	2.29903
ENSG00000261373.1	VPS9D1-AS1	100128881	ENSG00000261373	-2.52253	4.41954	125.738	3.50964e-29	8.93363e-29	134	155	217	442	289	345	1.88921	2.2321	2.71353	4.84656	4.66634	4.92362
ENSG00000100749.9	VRK1	7443	ENSG00000100749	-2.74595	5.06841	216.975	4.13348e-49	2.19479e-48	353	309	283	769	687	822	3.26262	3.21227	3.09157	5.64339	5.91234	6.17344
ENSG00000028116.18	VRK2	7444	ENSG00000028116	-2.93707	5.31718	226.49	3.47324e-51	1.99014e-50	370	441	434	1173	1084	1193	3.3298	3.72084	3.70265	6.25156	6.56945	6.71021
ENSG00000105053.11	VRK3	51231	ENSG00000105053	-2.00122	4.0943	117.431	2.30947e-27	5.53919e-27	200	204	192	319	246	303	2.45425	2.62111	2.53976	4.37797	4.43491	4.73699
ENSG00000176834.14	VSIG10	54621	ENSG00000176834	-1.28747	5.1595	52.8228	3.65047e-13	5.63855e-13	435	488	506	452	410	406	3.56117	3.86591	3.92254	4.87872	5.16924	5.1578
ENSG00000283703.2	VSIG10L2	338667	ENSG00000283703	-2.44827	2.29975	64.407	1.01197e-15	1.68584e-15	79	38	57	112	97	131	1.15339	0.294231	0.844491	2.8805	3.10238	3.53423
ENSG00000107738.20	VSIR	64115	ENSG00000107738	-2.59365	2.01836	96.7643	7.80918e-23	1.61847e-22	59	38	39	124	92	85	0.753763	0.294231	0.333107	3.02547	3.02692	2.91682
ENSG00000009844.16	VTA1	51534	ENSG00000009844	-2.87129	5.19886	309.962	2.22598e-69	2.63161e-68	413	461	364	1125	1008	1138	3.48694	3.78436	3.45099	6.19136	6.4647	6.64218
ENSG00000151532.14	VTI1A	143187	ENSG00000151532	-1.82586	5.68419	104.524	1.55295e-24	3.39235e-24	476	499	409	672	549	565	3.69008	3.89785	3.61772	5.44928	5.58943	5.63345
ENSG00000100568.11	VTI1B	10490	ENSG00000100568	-2.8109	5.48847	222.546	2.51745e-50	1.39789e-49	521	577	518	1486	1215	1416	3.81945	4.10609	3.95613	6.5924	6.73388	6.95722
ENSG00000109072.14	VTN	7448	ENSG00000109072	-3.03919	2.65463	157.621	3.74524e-36	1.22992e-35	72	57	43	207	139	171	1.02573	0.840002	0.463428	3.75774	3.61639	3.91578
ENSG00000110002.16	VWA5A	4013	ENSG00000110002	-3.42258	3.38107	278.062	1.98535e-62	1.76714e-61	72	76	53	309	213	267	1.02573	1.23504	0.745487	4.33224	4.22813	4.55523
ENSG00000102763.18	VWA8	23078	ENSG00000102763	-2.28903	6.03515	100.692	1.07434e-23	2.28619e-23	426	511	418	836	710	852	3.53127	3.93191	3.64888	5.76368	5.95977	6.22508
ENSG00000167992.13	VWCE	220001	ENSG00000167992	-1.57362	2.5765	26.6373	2.45454e-07	3.21569e-07	75	22	59	78	48	45	1.08183	-0.412281	0.891556	2.36694	2.10423	2.01593
ENSG00000146530.14	VWDE	221806	ENSG00000146530	1.03597	3.83043	7.37986	0.00659584	0.00751246	98	157	169	23	25	27	1.45186	2.25021	2.35901	0.669577	1.19324	1.30222
ENSG00000095787.24	WAC	51322	ENSG00000095787	-1.57871	8.15294	108.632	1.9538e-25	4.3943e-25	5547	5539	4877	6598	5239	5521	7.22265	7.36166	7.18289	8.74185	8.84119	8.91948
ENSG00000237499.7	WAKMAR2	100130476	ENSG00000237499	-1.4943	2.74723	38.5808	5.25337e-10	7.40342e-10	111	97	105	119	110	92	1.62547	1.57388	1.68917	2.96683	3.28186	3.02956
ENSG00000062650.20	WAPL	23063	ENSG00000062650	-2.02715	7.40697	114.137	1.21596e-26	2.8541e-26	2184	2366	1987	3577	3014	3092	5.87938	6.13564	5.88891	7.85885	8.04381	8.08332
ENSG00000140105.18	WARS1	7453	ENSG00000140105	-4.35073	8.40221	833.82	2.39426e-183	3.31174e-179	1671	1442	1230	12369	9383	10434	5.49386	5.42256	5.19845	9.64832	9.68181	9.83763
ENSG00000116874.12	WARS2	10352	ENSG00000116874	-2.5486	5.60012	261.128	9.74056e-59	7.39065e-58	644	658	588	1433	1281	1291	4.1233	4.29459	4.13791	6.54005	6.81013	6.824
ENSG00000231365.6	WARS2-AS1	101929147	ENSG00000231365	-1.38023	5.31671	61.2938	4.91625e-15	8.03515e-15	282	303	391	377	295	264	2.94238	3.18429	3.55332	4.61793	4.69588	4.539
ENSG00000112290.13	WASF1	8936	ENSG00000112290	-1.10519	5.6887	47.2871	6.13132e-12	9.12507e-12	1367	1187	1163	1058	931	906	5.20486	5.14252	5.11787	6.1029	6.35019	6.31363
ENSG00000158195.11	WASF2	10163	ENSG00000158195	-2.34506	7.52184	190.022	3.14366e-43	1.31807e-42	1997	1938	2114	4345	3074	3811	5.75046	5.84821	5.97815	8.13935	8.07224	8.38485
ENSG00000282458.1	WASH5P	375690	ENSG00000282458	-0.729645	0.980912	1.56018	0.211638	0.224871	6	6	23	18	2	3	-1.9432	-1.85393	-0.352252	0.340567	-1.86968	-1.46736
ENSG00000226210.3	WASH8P	100288778	ENSG00000226210	-1.25717	3.77506	36.6441	1.41789e-09	1.97506e-09	128	133	197	184	104	120	1.82492	2.01626	2.57623	3.58913	3.20179	3.40882
ENSG00000099290.17	WASHC2A	387680	ENSG00000099290	-2.77674	6.1158	200.3	1.79607e-45	8.33667e-45	404	459	472	1241	994	1103	3.45544	3.77814	3.82286	6.33276	6.44454	6.59716
ENSG00000172661.19	WASHC2C	253725	ENSG00000172661	-2.87315	5.64865	250.268	2.26951e-56	1.5649e-55	297	320	292	881	714	825	3.01621	3.26221	3.13623	5.83919	5.96786	6.17869
ENSG00000120860.11	WASHC3	51019	ENSG00000120860	-2.67833	2.92232	114.016	1.29236e-26	3.03085e-26	115	112	71	239	205	244	1.67494	1.77491	1.14564	3.96371	4.17319	4.42584
ENSG00000136051.15	WASHC4	23325	ENSG00000136051	-2.46001	6.46743	107.932	2.78224e-25	6.22919e-25	554	636	535	1110	1073	1229	3.90745	4.24578	4.00243	6.17202	6.55475	6.75306
ENSG00000164961.16	WASHC5	9897	ENSG00000164961	-2.81889	6.26361	160.577	8.4626e-37	2.837e-36	639	757	734	1890	1561	1995	4.11212	4.49585	4.45626	6.93903	7.0951	7.45146
ENSG00000106299.8	WASL	8976	ENSG00000106299	-1.52403	6.25051	65.6504	5.38429e-16	9.05697e-16	1631	1724	1519	1790	1591	1690	5.45898	5.6797	5.50218	6.86067	7.12255	7.21224
ENSG00000272686.1	WASL-DT	116435299	ENSG00000272686	-0.415341	1.79884	2.84473	0.091674	0.0994537	110	107	76	58	46	39	1.61283	1.71096	1.23959	1.949	2.04427	1.81488
ENSG00000239779.7	WBP1	23559	ENSG00000239779	-2.33174	3.59858	150.18	1.58355e-34	4.89795e-34	110	100	108	263	147	183	1.61283	1.61639	1.72859	4.10093	3.69649	4.01301
ENSG00000084463.8	WBP11	51729	ENSG00000084463	-2.98067	8.03138	345.589	3.86941e-77	6.34895e-76	2919	2582	2492	8680	6671	7570	6.29727	6.26151	6.21514	9.13743	9.18974	9.37476
ENSG00000166272.18	WBP1L	54838	ENSG00000166272	-2.75677	4.20694	184.201	5.86365e-42	2.33331e-41	160	168	192	483	362	439	2.13879	2.34595	2.53976	4.97411	4.99013	5.27024
ENSG00000132471.12	WBP2	23558	ENSG00000132471	-2.93041	6.89822	309.214	3.23895e-69	3.7935e-68	1004	788	1058	3204	2100	2655	4.761	4.5535	4.98176	7.70005	7.52275	7.86358
ENSG00000120688.9	WBP4	11193	ENSG00000120688	-2.49535	4.97888	265.739	9.62914e-60	7.58919e-59	431	381	355	864	721	797	3.54796	3.51155	3.4152	5.81113	5.98191	6.12894
ENSG00000163026.12	WDCP	80304	ENSG00000163026	-0.333655	5.58864	3.95958	0.0466054	0.0512601	1103	1047	983	540	446	450	4.8962	4.962	4.87603	5.13457	5.29034	5.30585
ENSG00000085449.15	WDFY1	57590	ENSG00000085449	-2.3872	5.64841	100.593	1.12943e-23	2.40158e-23	460	544	435	897	808	1006	3.64114	4.02163	3.70594	5.86511	6.14603	6.4645
ENSG00000139668.9	WDFY2	115825	ENSG00000139668	-1.81356	5.33046	77.2217	1.52805e-18	2.77667e-18	402	343	444	579	473	472	3.44834	3.36135	3.73527	5.2349	5.37493	5.37455
ENSG00000163625.16	WDFY3	23001	ENSG00000163625	-2.28429	5.4881	70.875	3.80593e-17	6.64189e-17	242	364	275	532	487	538	2.72474	3.44628	3.05069	5.1131	5.41692	5.56295
ENSG00000198554.12	WDHD1	11169	ENSG00000198554	-2.26835	5.95404	154.632	1.685e-35	5.39637e-35	539	496	641	1076	869	992	3.86812	3.88921	4.26175	6.1272	6.25089	6.4443
ENSG00000143951.16	WDPCP	51057	ENSG00000143951	-2.5434	2.01832	75.7026	3.2978e-18	5.93484e-18	54	21	36	89	84	62	0.633796	-0.47041	0.227008	2.55386	2.89734	2.4686
ENSG00000071127.17	WDR1	9948	ENSG00000071127	-2.65055	7.41427	364.013	3.76489e-81	7.3762e-80	2024	2122	1838	5301	4071	4344	5.7698	5.97885	5.77665	8.42616	8.47737	8.57365
ENSG00000120008.16	WDR11	55717	ENSG00000120008	-1.76369	7.15558	71.2652	3.12296e-17	5.46448e-17	966	1126	1143	1541	1209	1272	4.70554	5.06662	5.09292	6.64478	6.72675	6.80263
ENSG00000138442.10	WDR12	55759	ENSG00000138442	-2.72678	6.0841	276.143	5.2008e-62	4.55301e-61	618	689	579	1757	1311	1493	4.06419	4.36068	4.11578	6.83385	6.8435	7.03356
ENSG00000101940.18	WDR13	64743	ENSG00000101940	-2.54441	4.64494	168.042	1.98049e-38	7.01513e-38	149	199	236	500	370	387	2.03842	2.58589	2.83288	5.02387	5.02157	5.08885
ENSG00000065268.11	WDR18	57418	ENSG00000065268	-2.53757	4.51016	177.618	1.60519e-40	6.11654e-40	202	181	285	606	374	455	2.46835	2.45147	3.10162	5.30049	5.03704	5.32176
ENSG00000157796.18	WDR19	57728	ENSG00000157796	-1.53034	5.40659	54.2572	1.75894e-13	2.74014e-13	237	266	309	331	238	291	2.69508	2.99857	3.21697	4.431	4.38744	4.67891
ENSG00000140153.18	WDR20	91833	ENSG00000140153	-1.66315	4.06079	80.8509	2.43406e-19	4.52708e-19	268	297	275	344	285	337	2.86988	3.15575	3.05069	4.48633	4.64631	4.88988
ENSG00000127580.17	WDR24	84219	ENSG00000127580	-1.87921	3.89643	81.0356	2.21693e-19	4.12936e-19	155	146	193	268	169	231	2.09403	2.14767	2.54713	4.12795	3.89627	4.34723
ENSG00000176473.14	WDR25	79446	ENSG00000176473	-2.79608	2.94976	188.009	8.64891e-43	3.54885e-42	85	78	93	234	182	231	1.25448	1.27096	1.51977	3.93341	4.0025	4.34723
ENSG00000162923.17	WDR26	80232	ENSG00000162923	-1.73827	8.02245	77.983	1.0393e-18	1.89776e-18	2989	3083	3019	4139	3153	3753	6.33142	6.51705	6.49157	8.0693	8.10883	8.36273
ENSG00000184465.16	WDR27	253769	ENSG00000184465	-0.600909	5.1877	5.18747	0.0227503	0.025398	156	146	225	117	78	99	2.10309	2.14767	2.76499	2.94269	2.79189	3.13412
ENSG00000065183.16	WDR3	10885	ENSG00000065183	-2.41998	7.61282	190.971	1.9512e-43	8.26109e-43	1575	1880	1765	3758	3082	3343	5.40869	5.80445	5.71829	7.93004	8.07598	8.19589
ENSG00000148225.16	WDR31	114987	ENSG00000148225	-2.36823	2.58307	45.3481	1.64944e-11	2.42611e-11	39	65	46	100	80	103	0.199143	1.01967	0.553981	2.71932	2.82791	3.19064
ENSG00000136709.12	WDR33	55339	ENSG00000136709	-2.05803	7.3009	125.316	4.33976e-29	1.10062e-28	1522	1446	1664	2615	2145	2261	5.35942	5.42654	5.63344	7.40714	7.55333	7.63194
ENSG00000118965.16	WDR35	57539	ENSG00000118965	-1.93446	6.11467	107.018	4.41251e-25	9.82515e-25	562	559	618	827	837	739	3.928	4.06064	4.20931	5.74809	6.19683	6.0201
ENSG00000134987.12	WDR36	134430	ENSG00000134987	-2.58656	7.06687	195.219	2.30805e-44	1.02192e-43	1138	1087	975	2454	2153	2334	4.94112	5.01592	4.86428	7.31552	7.55869	7.67776
ENSG00000047056.16	WDR37	22884	ENSG00000047056	-1.3145	5.12375	61.4334	4.57978e-15	7.4932e-15	459	474	435	519	342	391	3.63802	3.8242	3.70594	5.07751	4.9084	5.10364
ENSG00000160193.12	WDR4	10785	ENSG00000160193	-2.08492	5.02014	86.3619	1.49844e-20	2.89759e-20	338	394	422	752	545	513	3.20063	3.55955	3.66251	5.6112	5.5789	5.49445
ENSG00000164253.14	WDR41	55255	ENSG00000164253	-3.37898	5.68635	329.034	1.56021e-73	2.20212e-72	439	360	391	1588	1332	1550	3.57427	3.43049	3.55332	6.68808	6.8664	7.08757
ENSG00000163811.12	WDR43	23160	ENSG00000163811	-2.12076	8.19334	183.135	1.00204e-41	3.95553e-41	4194	4427	3910	7629	6104	6152	6.81957	7.03858	6.86431	8.95127	9.06161	9.07558
ENSG00000131725.14	WDR44	54521	ENSG00000131725	-1.92017	7.03724	101.242	8.13863e-24	1.73751e-23	1455	1575	1468	2228	1780	2170	5.29463	5.54956	5.45302	7.17622	7.28438	7.5727
ENSG00000196998.19	WDR45	11152	ENSG00000196998	-2.47459	6.18399	224.686	8.59635e-51	4.85325e-50	547	396	539	1190	928	890	3.88923	3.56679	4.01311	6.27229	6.34554	6.28796
ENSG00000141580.16	WDR45B	56270	ENSG00000141580	-2.51543	6.80466	241.502	1.85044e-54	1.19604e-53	1282	1294	1185	3102	2232	2532	5.1125	5.2667	5.14483	7.65339	7.61066	7.79517
ENSG00000227057.10	WDR46	9277	ENSG00000227057	-2.93471	6.34329	341.294	3.33497e-76	5.2659e-75	623	615	726	2282	1631	1621	4.07575	4.1976	4.44052	7.21075	7.15834	7.15214
ENSG00000085433.16	WDR47	22911	ENSG00000085433	-1.75892	5.38583	88.5542	4.94618e-21	9.72641e-21	542	557	567	673	637	721	3.87607	4.0555	4.08574	5.45142	5.8035	5.98458
ENSG00000114742.14	WDR48	57599	ENSG00000114742	-3.07607	6.17256	251.974	9.63943e-57	6.73397e-56	658	570	475	1806	1682	1679	4.15416	4.08858	3.83194	6.8735	7.20273	7.20282
ENSG00000196363.10	WDR5	11091	ENSG00000196363	-1.50831	6.69244	94.4175	2.55524e-22	5.2207e-22	1481	1651	1641	1967	1471	1544	5.32012	5.61741	5.6134	6.9966	7.00949	7.08198
ENSG00000185798.8	WDR53	348793	ENSG00000185798	-1.0827	4.51579	44.6019	2.41452e-11	3.53638e-11	533	535	532	447	369	415	3.85208	3.99771	3.99437	4.86273	5.01768	5.18934
ENSG00000005448.17	WDR54	84058	ENSG00000005448	-2.49187	2.33625	73.3903	1.06388e-17	1.88686e-17	65	35	60	108	84	132	0.88568	0.185494	0.914526	2.82875	2.89734	3.5451
ENSG00000120314.19	WDR55	54853	ENSG00000120314	-1.18321	6.74777	63.6193	1.5094e-15	2.50246e-15	1658	1514	1663	1520	1213	1267	5.48261	5.49269	5.63257	6.625	6.73151	6.79695
ENSG00000103091.15	WDR59	79726	ENSG00000103091	-2.06592	6.19537	171.999	2.70811e-39	9.89398e-39	533	545	653	1046	767	846	3.85208	4.02426	4.28837	6.08646	6.07101	6.2149
ENSG00000196981.4	WDR5B	54554	ENSG00000196981	0.159977	3.96881	0.538706	0.462969	0.478681	381	437	402	132	141	122	3.37166	3.7078	3.59302	3.11461	3.63684	3.43244
ENSG00000272758.6	WDR5B-DT	102723582	ENSG00000272758	1.20874	4.01463	23.8443	1.04448e-06	1.34268e-06	166	177	182	31	30	22	2.19074	2.41982	2.46394	1.07695	1.44587	1.01981
ENSG00000178252.18	WDR6	11180	ENSG00000178252	-1.99359	7.51344	131.076	2.38258e-30	6.33766e-30	982	1007	1333	2004	1470	1409	4.72915	4.90598	5.31417	7.02346	7.00851	6.95008
ENSG00000075702.19	WDR62	284403	ENSG00000075702	-1.87486	6.11138	100.72	1.05947e-23	2.2549e-23	430	437	551	820	530	576	3.54463	3.7078	4.04469	5.73585	5.53872	5.66121
ENSG00000091157.14	WDR7	23335	ENSG00000091157	-2.40868	3.89097	77.298	1.47017e-18	2.6729e-18	85	118	112	246	184	187	1.25448	1.84808	1.77952	4.0051	4.01817	4.04402
ENSG00000082068.9	WDR70	55100	ENSG00000082068	-2.00667	6.18534	168.012	2.01128e-38	7.12057e-38	1149	1056	1056	1702	1453	1587	4.95496	4.97431	4.97904	6.78801	6.99174	7.12158
ENSG00000177082.13	WDR73	84942	ENSG00000177082	-1.03129	6.71359	41.9362	9.43019e-11	1.35675e-10	1287	1179	1300	1111	897	808	5.1181	5.13279	5.2781	6.17332	6.29658	6.14869
ENSG00000133316.16	WDR74	54663	ENSG00000133316	-2.28966	5.93869	213.677	2.16612e-48	1.11631e-47	580	548	675	1318	936	988	3.97319	4.03213	4.33594	6.4195	6.35791	6.43848
ENSG00000115368.10	WDR75	84128	ENSG00000115368	-2.15506	6.88661	176.534	2.76821e-40	1.04418e-39	1108	1058	1087	1883	1580	1785	4.90271	4.97703	5.02066	6.93368	7.11254	7.29109
ENSG00000092470.12	WDR76	79968	ENSG00000092470	-1.97616	6.04922	121.214	3.43068e-28	8.43461e-28	776	721	869	1305	985	1110	4.39091	4.42587	4.69883	6.40522	6.43143	6.60628
ENSG00000116455.14	WDR77	79084	ENSG00000116455	-2.60009	7.13676	346.823	2.08399e-77	3.45218e-76	1368	1424	1559	3844	2912	2926	5.20591	5.40448	5.5396	7.96267	7.99416	8.00374
ENSG00000167716.19	WDR81	124997	ENSG00000167716	-1.42691	6.09118	66.386	3.7072e-16	6.26947e-16	625	586	722	797	580	539	4.08035	4.1283	4.43259	5.69489	5.66851	5.56562
ENSG00000164091.12	WDR82	80335	ENSG00000164091	-1.32223	7.35938	75.751	3.21783e-18	5.79469e-18	3549	3581	3538	3623	2953	3131	6.57889	6.73287	6.7202	7.87728	8.01432	8.1014
ENSG00000123154.12	WDR83	84292	ENSG00000123154	-1.79126	3.36486	81.8135	1.49557e-19	2.80498e-19	133	83	124	186	121	126	1.87869	1.35704	1.92235	3.6046	3.41804	3.47857
ENSG00000105583.11	WDR83OS	51398	ENSG00000105583	-2.92183	4.51115	299.448	4.34575e-67	4.62387e-66	291	232	248	811	600	714	2.98713	2.80388	2.90346	5.71996	5.71733	5.97052
ENSG00000140006.12	WDR89	112840	ENSG00000140006	-1.17696	4.73755	29.2821	6.25705e-08	8.33871e-08	570	625	472	435	450	467	3.94826	4.22074	3.82286	4.82361	5.30319	5.35922
ENSG00000161996.19	WDR90	197335	ENSG00000161996	-0.191429	6.60323	0.282782	0.594884	0.609333	203	271	819	306	119	147	2.47534	3.02511	4.61367	4.31824	3.39422	3.69914
ENSG00000105875.15	WDR91	29062	ENSG00000105875	-1.1361	4.0282	27.9395	1.25169e-07	1.65314e-07	168	104	194	150	108	117	2.20764	1.67119	2.55446	3.29706	3.25566	3.37264
ENSG00000179698.14	WDR97	340390	ENSG00000179698	-0.0675568	1.77345	0.0133687	0.907951	0.912503	12	3	11	5	1	4	-1.24643	-2.41417	-1.23078	-1.24147	-2.42576	-1.15416
ENSG00000196151.11	WDSUB1	151525	ENSG00000196151	-2.26257	3.15776	105.952	7.55563e-25	1.66815e-24	90	105	137	215	172	196	1.33362	1.68457	2.06262	3.81206	3.92149	4.11143
ENSG00000142784.16	WDTC1	23038	ENSG00000142784	-2.19302	4.13302	121.72	2.65765e-28	6.56088e-28	214	217	246	374	349	395	2.55016	2.70885	2.89194	4.60645	4.93754	5.11828
ENSG00000166483.12	WEE1	7465	ENSG00000166483	-0.128017	6.58632	0.645211	0.42183	0.437749	2722	2299	2185	1054	825	972	6.19659	6.09426	6.02573	6.09744	6.17602	6.41495
ENSG00000103175.11	WFDC1	58189	ENSG00000103175	-2.29066	4.8356	215.528	8.54757e-49	4.4818e-48	352	329	354	721	542	588	3.25857	3.30182	3.41117	5.5506	5.57095	5.6909
ENSG00000261040.7	WFDC21P	645638	ENSG00000261040	-3.72654	2.52769	228.728	1.12938e-51	6.59694e-51	44	42	26	230	157	160	0.359025	0.427531	-0.196478	3.90869	3.79074	3.8205
ENSG00000109501.15	WFS1	7466	ENSG00000109501	-2.87101	4.21528	225.345	6.17275e-51	3.50068e-50	145	164	159	451	356	439	2.00011	2.31187	2.27275	4.87554	4.9661	5.27024
ENSG00000156232.7	WHAMM	123720	ENSG00000156232	-1.42882	4.99743	77.9753	1.04335e-18	1.90466e-18	603	508	462	682	418	461	4.02895	3.92347	3.79219	5.47054	5.19705	5.34061
ENSG00000095397.16	WHRN	25861	ENSG00000095397	-1.68788	4.77128	81.0806	2.167e-19	4.03852e-19	215	274	331	421	265	296	2.55677	3.0408	3.31518	4.77658	4.54177	4.7034
ENSG00000115935.18	WIPF1	7456	ENSG00000115935	-2.47858	4.78673	158.31	2.6478e-36	8.73256e-36	288	327	335	710	525	695	2.97236	3.29311	3.33234	5.52846	5.52507	5.93167
ENSG00000171475.14	WIPF2	147179	ENSG00000171475	-1.55408	6.91649	120.587	4.70587e-28	1.15247e-27	2102	2040	1973	2453	1900	2179	5.82426	5.92208	5.87873	7.31493	7.37844	7.57867
ENSG00000070540.13	WIPI1	55062	ENSG00000070540	-3.12723	4.14341	273.035	2.47469e-61	2.10257e-60	142	136	164	532	406	472	1.9707	2.04766	2.31652	5.1131	5.15514	5.37455
ENSG00000157954.15	WIPI2	26100	ENSG00000157954	-3.08478	6.18632	410.952	2.27494e-91	7.0144e-90	582	584	618	2120	1612	1796	3.97813	4.12339	4.20931	7.10458	7.14145	7.29995
ENSG00000011451.21	WIZ	58525	ENSG00000011451	-1.16722	5.78449	59.2622	1.38001e-14	2.22605e-14	1108	942	1059	1068	736	762	4.90271	4.81004	4.98312	6.11645	6.01157	6.06425
ENSG00000116729.14	WLS	79971	ENSG00000116729	-3.37804	7.13618	321.131	8.21365e-72	1.0718e-70	852	1028	1101	4193	3324	3802	4.5251	4.93566	5.03906	8.08799	8.185	8.38144
ENSG00000060237.19	WNK1	65125	ENSG00000060237	-1.85743	9.27985	73.3775	1.07079e-17	1.89862e-17	6905	8509	7634	11567	8711	10254	7.53839	7.98072	7.82898	9.55162	9.57462	9.81253
ENSG00000165238.16	WNK2	65268	ENSG00000165238	-1.5352	4.67929	47.4794	5.55846e-12	8.28944e-12	223	236	360	361	224	293	2.60861	2.82819	3.4352	4.55562	4.3004	4.68875
ENSG00000126562.17	WNK4	65266	ENSG00000126562	-0.0548969	4.09325	0.0424329	0.836797	0.84412	128	79	145	49	40	44	1.82492	1.28859	2.14262	1.71248	1.8478	1.98431
ENSG00000169884.14	WNT10B	7480	ENSG00000169884	-1.75406	4.21309	108.387	2.2109e-25	4.96528e-25	330	315	333	469	373	364	3.16645	3.23973	3.32379	4.93181	5.03319	5.00072
ENSG00000134245.18	WNT2B	7482	ENSG00000134245	-1.41537	3.44618	22.4662	2.13876e-06	2.72582e-06	84	69	132	103	78	97	1.23811	1.10175	2.01027	2.76133	2.79189	3.10501
ENSG00000108379.10	WNT3	7473	ENSG00000108379	-0.294742	4.01648	2.47339	0.115788	0.124947	289	309	333	155	135	127	2.9773	3.21227	3.32379	3.3439	3.57461	3.48987
ENSG00000114251.15	WNT5A	7474	ENSG00000114251	-1.54632	5.84112	69.8081	6.53634e-17	1.13098e-16	765	681	669	794	687	751	4.37041	4.34391	4.32312	5.68946	5.91234	6.0433
ENSG00000115596.4	WNT6	7475	ENSG00000115596	-2.00481	2.02702	68.8077	1.08548e-16	1.86491e-16	46	48	61	80	67	80	0.418325	0.606896	0.937135	2.40278	2.57595	2.83054
ENSG00000188064.10	WNT7B	7477	ENSG00000188064	-1.49426	5.22747	116.806	3.16604e-27	7.56612e-27	915	681	708	953	674	741	4.62759	4.34391	4.40447	5.95233	5.88482	6.02399
ENSG00000143816.8	WNT9A	7483	ENSG00000143816	-1.65701	2.62357	33.8149	6.06136e-09	8.306e-09	52	65	125	109	89	84	0.58287	1.01967	1.93364	2.84186	2.97968	2.89997
ENSG00000141499.17	WRAP53	55135	ENSG00000141499	-2.72951	4.6759	226.248	3.92396e-51	2.24653e-50	196	185	246	590	438	495	2.42563	2.48244	2.89194	5.26199	5.2643	5.44303
ENSG00000116213.16	WRAP73	49856	ENSG00000116213	-1.63435	4.22034	64.0814	1.19384e-15	1.98404e-15	204	168	145	253	155	182	2.48231	2.34595	2.14262	4.04534	3.77238	4.00515
ENSG00000165392.11	WRN	7486	ENSG00000165392	-2.07372	5.35969	97.3327	5.8604e-23	1.21951e-22	334	365	334	556	518	502	3.18364	3.45021	3.32807	5.17658	5.50575	5.46324
ENSG00000124535.16	WRNIP1	56897	ENSG00000124535	-1.07512	6.57325	55.8096	7.98399e-14	1.25722e-13	1830	1801	1771	1597	1234	1322	5.62471	5.74262	5.72318	6.69622	6.75625	6.85821
ENSG00000109046.15	WSB1	26118	ENSG00000109046	-1.34436	6.39855	50.6877	1.08299e-12	1.64922e-12	1049	1020	883	1019	829	875	4.82403	4.92443	4.7218	6.04879	6.18299	6.26346
ENSG00000176871.9	WSB2	55884	ENSG00000176871	-2.75732	5.48993	300.013	3.27281e-67	3.50383e-66	521	574	507	1468	1141	1335	3.81945	4.09862	3.92537	6.57483	6.64331	6.87231
ENSG00000146457.16	WTAP	9589	ENSG00000146457	-1.05129	6.40383	47.3112	6.05638e-12	9.01839e-12	2217	2235	1842	1725	1490	1512	5.90098	6.05358	5.77978	6.80735	7.02799	7.05179
ENSG00000113645.15	WWC1	23286	ENSG00000113645	-1.87564	6.91072	128.507	8.69191e-30	2.26543e-29	1286	1413	1444	2260	1659	1674	5.11698	5.39332	5.42929	7.19678	7.18288	7.19852
ENSG00000151718.16	WWC2	80014	ENSG00000151718	-2.49615	6.41571	108.737	1.85349e-25	4.17344e-25	745	851	755	1855	1385	1607	4.33237	4.66402	4.49678	6.91209	6.92265	7.13964
ENSG00000186153.18	WWOX	51741	ENSG00000186153	-1.88546	2.60798	39.0754	4.07752e-10	5.76513e-10	75	86	97	135	107	108	1.08183	1.40633	1.57847	3.14667	3.24238	3.2583
ENSG00000123124.14	WWP1	11059	ENSG00000123124	-2.14018	6.26477	103.614	2.45889e-24	5.33262e-24	1037	1238	1144	1866	1640	1946	4.80749	5.20304	5.09417	6.92061	7.16628	7.4156
ENSG00000198373.13	WWP2	11060	ENSG00000198373	-2.47488	5.72514	225.924	4.6159e-51	2.63396e-50	580	474	538	1292	931	1013	3.97319	3.8242	4.01045	6.39079	6.35019	6.47449
ENSG00000018408.15	WWTR1	25937	ENSG00000018408	-2.05999	5.99934	150.918	1.09208e-34	3.39299e-34	911	964	997	1526	1315	1498	4.6213	4.84323	4.89637	6.63068	6.84789	7.03838
ENSG00000076924.12	XAB2	56949	ENSG00000076924	-3.26661	5.71488	320.74	9.994e-72	1.30044e-70	299	245	357	1280	868	1035	3.02577	2.88145	3.42323	6.37734	6.24923	6.50545
ENSG00000100219.16	XBP1	7494	ENSG00000100219	-1.60277	8.0649	164.129	1.41767e-37	4.89131e-37	5534	4929	5070	7063	4976	5261	7.21926	7.19343	7.23884	8.84008	8.7669	8.8499
ENSG00000101966.13	XIAP	331	ENSG00000101966	-2.33273	6.30712	167.156	3.09301e-38	1.08945e-37	538	635	560	1080	1040	1037	3.86545	4.24352	4.06792	6.13255	6.50974	6.50824
ENSG00000047597.7	XK	7504	ENSG00000047597	-1.61057	3.04684	48.5774	3.17511e-12	4.77164e-12	152	142	136	161	137	176	2.06649	2.10849	2.0523	3.39817	3.59565	3.95709
ENSG00000158156.9	XKR8	55113	ENSG00000158156	-1.8635	1.36019	47.2913	6.11817e-12	9.10747e-12	38	42	46	68	44	57	0.164925	0.427531	0.553981	2.17305	1.98171	2.34954
ENSG00000254469.9	XNDC1N	100133315	ENSG00000254469	-0.750744	1.50491	5.70163	0.0169491	0.0190108	41	37	51	40	28	13	0.265237	0.258888	0.693315	1.42943	1.35006	0.308585
ENSG00000136936.11	XPA	7507	ENSG00000136936	-1.12013	4.39414	47.9309	4.41497e-12	6.60908e-12	445	402	465	386	305	347	3.59369	3.58831	3.80146	4.65183	4.74379	4.93193
ENSG00000154767.15	XPC	7508	ENSG00000154767	-1.65021	6.0231	70.5539	4.47855e-17	7.79702e-17	693	631	737	866	683	802	4.22852	4.23445	4.46212	5.81446	5.90393	6.13795
ENSG00000108039.18	XPNPEP1	7511	ENSG00000108039	-2.76818	6.21691	193.025	6.95078e-44	3.00635e-43	600	534	637	1689	1217	1496	4.0218	3.99503	4.25276	6.77695	6.73625	7.03645
ENSG00000196236.13	XPNPEP3	63929	ENSG00000196236	-1.37815	5.50296	51.4137	7.48159e-13	1.14462e-12	521	636	703	641	523	600	3.81945	4.24578	4.39429	5.3813	5.51958	5.71999
ENSG00000082898.19	XPO1	7514	ENSG00000082898	-2.9815	9.10611	241.684	1.689e-54	1.09374e-53	3600	3743	3213	9955	9255	10747	6.59945	6.79664	6.58132	9.33513	9.662	9.88027
ENSG00000132953.17	XPO4	64328	ENSG00000132953	-2.29649	6.37878	110.389	8.05159e-26	1.83597e-25	641	792	627	1408	1078	1212	4.1166	4.56078	4.23005	6.51469	6.56145	6.73298
ENSG00000124571.18	XPO5	57510	ENSG00000124571	-1.64963	8.09526	91.4235	1.15989e-21	2.32651e-21	2900	2959	3258	4093	3103	3280	6.28786	6.45789	6.60137	8.05318	8.08578	8.16845
ENSG00000169180.12	XPO6	23214	ENSG00000169180	-2.37693	7.20478	176.559	2.73319e-40	1.03125e-39	1691	1615	1758	3923	2726	3012	5.51098	5.58567	5.71257	7.992	7.89897	8.04552
ENSG00000130227.17	XPO7	23039	ENSG00000130227	-3.31652	6.69805	328.818	1.73901e-73	2.44949e-72	675	739	773	2962	2354	2630	4.19075	4.46128	4.53062	7.5868	7.68739	7.84994
ENSG00000184575.12	XPOT	11260	ENSG00000184575	-3.35118	8.38958	329.974	9.73603e-74	1.38834e-72	2336	2457	2094	9157	7705	8594	5.97629	6.19001	5.96446	9.2146	9.3976	9.55778
ENSG00000143324.14	XPR1	9213	ENSG00000143324	-2.69319	6.25667	148.98	2.8967e-34	8.8821e-34	832	958	796	2094	1764	2188	4.49098	4.83426	4.57275	7.08679	7.27136	7.58461
ENSG00000073050.12	XRCC1	7515	ENSG00000073050	-2.53378	5.20069	185.324	3.3347e-42	1.33969e-41	316	276	406	882	572	677	3.10461	3.05117	3.60719	5.84082	5.64852	5.89388
ENSG00000196584.3	XRCC2	7516	ENSG00000196584	0.724611	7.94254	11.4752	0.000705313	0.000831421	2201	2720	3041	677	530	561	5.89054	6.33653	6.50203	5.45995	5.53872	5.62322
ENSG00000126215.14	XRCC3	7517	ENSG00000126215	-1.02133	4.86184	34.9455	3.39066e-09	4.68106e-09	433	352	480	412	237	300	3.55458	3.39837	3.84694	4.74551	4.38139	4.72269
ENSG00000152422.16	XRCC4	7518	ENSG00000152422	-4.27045	3.1286	222.496	2.58208e-50	1.4332e-49	37	47	34	255	269	296	0.129876	0.578508	0.151677	4.05663	4.5633	4.7034
ENSG00000079246.16	XRCC5	7520	ENSG00000079246	-3.95898	8.68887	637.218	1.34598e-140	5.31933e-138	2115	2004	1813	12541	9901	11058	5.83314	5.89644	5.75693	9.66824	9.75933	9.92142
ENSG00000196419.13	XRCC6	2547	ENSG00000196419	-3.5242	9.37646	555.919	6.49103e-123	9.65418e-121	4596	4394	4345	21268	16228	18379	6.95151	7.02779	7.01637	10.4302	10.4721	10.6543
ENSG00000114127.11	XRN1	54464	ENSG00000114127	-2.85185	5.74719	121.997	2.31131e-28	5.72325e-28	270	295	288	825	632	785	2.88046	3.14611	3.11655	5.74461	5.79216	6.10709
ENSG00000088930.8	XRN2	22803	ENSG00000088930	-3.32036	7.24021	320.065	1.40194e-71	1.8157e-70	939	839	826	3467	2875	3085	4.6648	4.64361	4.6259	7.81381	7.97572	8.08005
ENSG00000166435.16	XRRA1	143570	ENSG00000166435	-1.80478	3.76475	71.6524	2.56647e-17	4.49929e-17	144	124	195	226	176	190	1.99037	1.91772	2.56176	3.88355	3.95444	4.06684
ENSG00000173950.16	XXYLT1	152002	ENSG00000173950	-2.05149	4.38196	168.352	1.69445e-38	6.02201e-38	307	331	344	575	465	450	3.06341	3.31048	3.37022	5.22493	5.35038	5.30585
ENSG00000093217.11	XYLB	9942	ENSG00000093217	-1.41192	4.68251	27.0848	1.94718e-07	2.55924e-07	192	195	267	274	195	176	2.39643	2.55709	3.00861	4.15971	4.10145	3.95709
ENSG00000015532.10	XYLT2	64132	ENSG00000015532	-2.07593	4.53283	115.689	5.56026e-27	1.31739e-26	178	210	218	358	255	323	2.28933	2.66227	2.72007	4.54363	4.48652	4.82888
ENSG00000241127.8	YAE1	57002	ENSG00000241127	-1.17544	4.2641	44.5817	2.43967e-11	3.57171e-11	459	388	412	373	324	333	3.63802	3.5376	3.62818	4.6026	4.83066	4.87271
ENSG00000015153.15	YAF2	10138	ENSG00000015153	-1.84151	4.9257	101.48	7.22049e-24	1.54412e-23	427	432	410	571	499	574	3.53462	3.69132	3.62122	5.21488	5.45195	5.6562
ENSG00000137693.14	YAP1	10413	ENSG00000137693	-2.3524	7.22459	151.752	7.17712e-35	2.24449e-34	1597	1745	1430	3004	2726	3057	5.42866	5.69714	5.41527	7.6071	7.89897	8.0669
ENSG00000134684.12	YARS1	8565	ENSG00000134684	-3.44843	8.15192	560.293	7.2598e-124	1.12829e-121	1901	1821	1882	8806	6383	7187	5.67952	5.75853	5.81072	9.15822	9.12608	9.29987
ENSG00000139131.13	YARS2	51067	ENSG00000139131	-1.91099	5.96437	156.923	5.32036e-36	1.73728e-35	1135	993	949	1616	1262	1332	4.93733	4.88585	4.82542	6.71327	6.78859	6.86907
ENSG00000182362.14	YBEY	54059	ENSG00000182362	-2.14813	4.02196	153.95	2.37541e-35	7.56542e-35	258	197	246	417	353	358	2.81577	2.57156	2.89194	4.76285	4.95393	4.97681
ENSG00000065978.19	YBX1	4904	ENSG00000065978	-1.83445	10.062	155.75	9.59918e-36	3.10441e-35	27176	26472	25283	37918	29421	34891	9.51444	9.61774	9.5562	11.2644	11.3304	11.5791
ENSG00000060138.13	YBX3	8531	ENSG00000060138	-2.15066	8.94431	217.214	3.66503e-49	1.9498e-48	6735	6257	6490	12139	8994	10408	7.50245	7.5374	7.59487	9.62125	9.62073	9.83403
ENSG00000161179.14	YDJC	150223	ENSG00000161179	-1.2632	4.80257	76.6936	1.99653e-18	3.61418e-18	715	544	623	670	451	531	4.27337	4.02163	4.22087	5.44499	5.30639	5.54409
ENSG00000163872.16	YEATS2	55689	ENSG00000163872	-1.81125	6.7042	77.339	1.43992e-18	2.61824e-18	1045	1237	1359	1792	1336	1555	4.81854	5.20188	5.34197	6.86228	6.87073	7.09221
ENSG00000127337.7	YEATS4	8089	ENSG00000127337	-1.82467	4.78756	106.059	7.15734e-25	1.58147e-24	646	549	496	664	713	758	4.12775	4.03475	3.89393	5.43204	5.96584	6.05666
ENSG00000176105.14	YES1	7525	ENSG00000176105	-3.29079	6.913	274.407	1.2429e-61	1.07047e-60	1107	1083	961	3725	3390	3969	4.90141	5.01062	4.84349	7.91732	8.21335	8.44344
ENSG00000174851.16	YIF1A	10897	ENSG00000174851	-2.56799	4.66928	288.782	9.16228e-65	8.91229e-64	287	300	318	769	560	637	2.96741	3.17009	3.25796	5.64339	5.61799	5.80617
ENSG00000167645.17	YIF1B	90522	ENSG00000167645	-3.04123	4.71447	193.688	4.98253e-44	2.16656e-43	169	214	311	860	635	621	2.21602	2.68907	3.22618	5.80444	5.79898	5.76953
ENSG00000058799.15	YIPF1	54432	ENSG00000058799	-3.14423	4.4334	235.501	3.76444e-53	2.32662e-52	175	206	186	722	544	573	2.2653	2.63496	2.49475	5.55259	5.57625	5.65369
ENSG00000130733.11	YIPF2	78992	ENSG00000130733	-2.54966	4.25364	180.891	3.09733e-41	1.20716e-40	194	159	197	435	339	397	2.41111	2.2681	2.57623	4.82361	4.89573	5.12555
ENSG00000137207.12	YIPF3	25844	ENSG00000137207	-2.80914	5.46197	339.081	1.01182e-75	1.569e-74	421	413	418	1283	925	1008	3.51438	3.62694	3.64888	6.38072	6.34087	6.46736
ENSG00000119820.11	YIPF4	84272	ENSG00000119820	-1.83706	6.68343	127.904	1.17784e-29	3.05722e-29	923	985	943	1223	1146	1301	4.6401	4.87422	4.8163	6.3117	6.64961	6.83512
ENSG00000145817.17	YIPF5	81555	ENSG00000145817	-2.70842	5.63042	283.993	1.01255e-63	9.47602e-63	500	572	508	1340	1095	1313	3.76052	4.09361	3.92819	6.44336	6.584	6.84836
ENSG00000181704.12	YIPF6	286451	ENSG00000181704	-2.20676	6.60634	169.112	1.1565e-38	4.13137e-38	981	1074	1051	1775	1624	1783	4.72769	4.99862	4.97222	6.84854	7.15214	7.28947
ENSG00000250067.12	YJEFN3	374887	ENSG00000250067	0.440746	5.1256	3.37969	0.0660044	0.0720749	199	216	301	103	48	48	2.44715	2.70229	3.17954	2.76133	2.10423	2.10684
ENSG00000105248.16	YJU2	55702	ENSG00000105248	-2.83793	3.91279	264.676	1.64164e-59	1.28361e-58	164	176	171	547	399	398	2.17363	2.41179	2.37566	5.1531	5.13012	5.12917
ENSG00000104957.14	YJU2B	81576	ENSG00000104957	-0.883966	5.23683	22.2612	2.37972e-06	3.0279e-06	460	419	543	410	281	278	3.64114	3.64758	4.02371	4.73852	4.626	4.61324
ENSG00000106636.9	YKT6	10652	ENSG00000106636	-2.52142	6.55068	230.201	5.38837e-52	3.18513e-51	1019	918	1022	2512	1788	1929	4.78232	4.77294	4.93198	7.3492	7.29085	7.40295
ENSG00000119596.18	YLPM1	56252	ENSG00000119596	-1.4665	6.72687	58.2902	2.26162e-14	3.62069e-14	1208	1377	1326	1581	1143	1246	5.02697	5.35617	5.3066	6.68171	6.64584	6.77286
ENSG00000136758.19	YME1L1	10730	ENSG00000136758	-3.13865	8.15962	348.144	1.07494e-77	1.80664e-76	2713	2512	2337	8668	7238	8174	6.19182	6.22191	6.12262	9.13544	9.30741	9.4855
ENSG00000180667.11	YOD1	55432	ENSG00000180667	-0.335373	7.61387	2.41986	0.119806	0.129192	3133	3311	2641	1501	1256	1395	6.39922	6.61988	6.29881	6.60687	6.78172	6.93568
ENSG00000175155.11	YPEL2	388403	ENSG00000175155	-2.06805	2.72355	36.6885	1.38595e-09	1.93134e-09	76	63	91	119	86	144	1.10005	0.976804	1.48949	2.96683	2.93084	3.66962
ENSG00000090238.12	YPEL3	83719	ENSG00000090238	-2.1106	2.07433	44.6256	2.38549e-11	3.49461e-11	28	24	36	66	33	43	-0.231034	-0.302611	0.227008	2.13094	1.57862	1.95198
ENSG00000119801.13	YPEL5	51646	ENSG00000119801	-2.82865	5.56793	278.168	1.88292e-62	1.67813e-61	574	515	464	1376	1171	1426	3.95829	3.94309	3.79837	6.48156	6.68072	6.96737
ENSG00000196449.4	YRDC	79693	ENSG00000196449	-0.886358	5.62951	50.4131	1.24562e-12	1.89418e-12	1478	1228	1376	1102	815	842	5.3172	5.19137	5.35987	6.1616	6.15845	6.20807
ENSG00000083896.13	YTHDC1	91746	ENSG00000083896	-1.66096	7.04227	128.365	9.33953e-30	2.43239e-29	1992	1980	1835	2507	2051	2122	5.74685	5.87909	5.7743	7.34632	7.48871	7.54045
ENSG00000047188.16	YTHDC2	64848	ENSG00000047188	-1.9979	6.74025	112.088	3.41844e-26	7.89117e-26	807	861	798	1269	1068	1232	4.44716	4.68081	4.57635	6.36491	6.54802	6.75658
ENSG00000149658.18	YTHDF1	54915	ENSG00000149658	-1.4374	6.59231	104.734	1.39696e-24	3.05545e-24	1898	1569	1593	2014	1502	1492	5.67725	5.54406	5.57066	7.03064	7.03956	7.03259
ENSG00000198492.16	YTHDF2	51441	ENSG00000198492	-1.45655	7.1357	122.332	1.95292e-28	4.84881e-28	2909	2671	2428	3009	2454	2520	6.29232	6.31034	6.17765	7.6095	7.74739	7.78832
ENSG00000185728.17	YTHDF3	253943	ENSG00000185728	-1.93939	6.7211	118.652	1.24823e-27	3.01898e-27	1500	1459	1265	2219	1885	1785	5.33847	5.43943	5.23883	7.17038	7.36702	7.29109
ENSG00000166913.13	YWHAB	7529	ENSG00000166913	-3.21675	8.28044	472.71	8.24264e-105	5.02256e-103	3068	2904	2508	10133	8626	9705	6.36901	6.43086	6.22436	9.36069	9.56047	9.73315
ENSG00000108953.17	YWHAE	7531	ENSG00000108953	-2.95955	9.52821	440.69	7.65928e-98	3.24979e-96	9739	8408	7758	27365	21801	23872	8.0343	7.9635	7.85222	10.7938	10.898	11.0316
ENSG00000170027.7	YWHAG	7532	ENSG00000170027	-2.11896	8.80105	159.169	1.71833e-36	5.71069e-36	7289	6932	6312	11723	9930	10634	7.61643	7.68513	7.55477	9.57094	9.76355	9.86502
ENSG00000128245.15	YWHAH	7533	ENSG00000128245	-1.09411	6.73803	73.6826	9.17441e-18	1.63111e-17	3476	3186	3143	2830	2331	2439	6.54893	6.56442	6.54958	7.52106	7.67324	7.74121
ENSG00000134308.14	YWHAQ	10971	ENSG00000134308	-3.35417	8.383	487.482	5.03144e-108	3.49723e-106	3267	3332	2909	11892	10571	12539	6.45957	6.62899	6.43808	9.59159	9.85378	10.1027
ENSG00000164924.18	YWHAZ	7534	ENSG00000164924	-3.50481	9.47278	427.094	6.9715e-95	2.49818e-93	6560	6317	4804	25274	21843	25140	7.46449	7.55116	7.16115	10.6792	10.9008	11.1062
ENSG00000100811.14	YY1	7528	ENSG00000100811	-1.46887	7.6439	71.8853	2.28075e-17	4.00448e-17	3460	3489	3329	3605	3116	3561	6.54228	6.69535	6.63244	7.87009	8.09181	8.28699
ENSG00000163374.20	YY1AP1	55249	ENSG00000163374	-1.76206	7.08115	159.952	1.159e-36	3.87229e-36	2387	2221	2219	3427	2432	2627	6.0074	6.04453	6.04798	7.79707	7.7344	7.84829
ENSG00000230797.3	YY2	404281	ENSG00000230797	-2.2707	3.45867	90.3687	1.97669e-21	3.93291e-21	51	53	57	110	88	87	0.556716	0.741016	0.844491	2.85486	2.96359	2.94994
ENSG00000132846.6	ZBED3	84327	ENSG00000132846	-1.83313	5.05736	128.44	8.99259e-30	2.34248e-29	493	519	565	742	619	683	3.74033	3.95418	4.08067	5.59193	5.76222	5.90659
ENSG00000250802.7	ZBED3-AS1	728723	ENSG00000250802	-0.914073	2.33254	7.7847	0.00526904	0.00602624	21	44	62	30	28	30	-0.591472	0.48983	0.959395	1.03189	1.35006	1.44844
ENSG00000100426.7	ZBED4	9889	ENSG00000100426	-1.47069	6.02604	58.0924	2.50087e-14	3.99631e-14	738	760	824	920	714	723	4.31882	4.50153	4.62242	5.90157	5.96786	5.98857
ENSG00000236287.8	ZBED5	58486	ENSG00000236287	-0.754481	7.17352	16.8284	4.09167e-05	5.02228e-05	1459	1575	1407	923	851	930	5.29858	5.54956	5.39193	5.90626	6.22073	6.3513
ENSG00000247271.7	ZBED5-AS1	729013	ENSG00000247271	-0.698584	2.76263	10.1086	0.0014758	0.00172046	221	155	150	105	97	105	2.59582	2.2321	2.19045	2.78868	3.10238	3.21808
ENSG00000257315.3	ZBED6	100381270	ENSG00000257315	-1.77044	8.48168	78.0862	9.86429e-19	1.80194e-18	2886	3130	2833	4268	3243	3523	6.28089	6.53886	6.39993	8.11356	8.14942	8.27152
ENSG00000126804.14	ZBTB1	22890	ENSG00000126804	-0.700118	6.16693	14.0957	0.00017374	0.000208898	1260	1328	1106	768	691	712	5.0876	5.30403	5.04558	5.64152	5.9207	5.96648
ENSG00000205189.12	ZBTB10	65986	ENSG00000205189	-1.91667	6.3228	77.4838	1.33818e-18	2.43581e-18	733	803	703	1220	859	1017	4.30906	4.58059	4.39429	6.30816	6.23421	6.48017
ENSG00000066422.5	ZBTB11	27107	ENSG00000066422	-1.37883	6.47871	40.9879	1.53173e-10	2.19009e-10	1057	1066	913	1035	869	956	4.83495	4.98786	4.76983	6.07123	6.25089	6.39104
ENSG00000256628.3	ZBTB11-AS1	100009676	ENSG00000256628	-1.1227	2.01336	19.4839	1.01452e-05	1.26753e-05	94	91	67	92	50	61	1.39395	1.48491	1.06582	2.6009	2.1618	2.44556
ENSG00000204366.4	ZBTB12	221527	ENSG00000204366	-0.935476	2.29792	12.6625	0.000373065	0.000444197	115	131	146	120	75	83	1.67494	1.99494	2.15231	2.97875	2.73613	2.88292
ENSG00000198081.11	ZBTB14	7541	ENSG00000198081	-1.08852	4.81802	38.0259	6.98129e-10	9.81055e-10	580	586	520	465	388	446	3.97319	4.1283	3.96166	4.9195	5.0899	5.293
ENSG00000116809.12	ZBTB17	7709	ENSG00000116809	-1.60686	4.19185	71.9621	2.19372e-17	3.85412e-17	184	192	253	295	212	201	2.33621	2.53509	2.93189	4.26569	4.22137	4.14757
ENSG00000179456.10	ZBTB18	10472	ENSG00000179456	-0.69185	4.19542	9.37227	0.00220292	0.00255478	244	301	324	175	167	168	2.73644	3.17484	3.28465	3.51739	3.87921	3.89041
ENSG00000181472.5	ZBTB2	57621	ENSG00000181472	-1.28362	5.23962	74.4069	6.35657e-18	1.13568e-17	912	965	729	861	745	700	4.62287	4.84473	4.44645	5.80612	6.02908	5.942
ENSG00000181722.17	ZBTB20	26137	ENSG00000181722	-1.83292	4.16751	43.0243	5.40647e-11	7.84539e-11	82	116	107	130	126	138	1.20482	1.8241	1.71557	3.09284	3.47593	3.6087
ENSG00000173276.14	ZBTB21	49854	ENSG00000173276	-1.3762	6.41509	40.8854	1.61425e-10	2.3064e-10	1164	1164	979	1139	987	986	4.97361	5.11437	4.87017	6.20918	6.43436	6.43556
ENSG00000236104.3	ZBTB22	9278	ENSG00000236104	-0.980337	3.35227	28.1448	1.12567e-07	1.48799e-07	228	168	199	162	121	144	2.64009	2.34595	2.59057	3.40702	3.41804	3.66962
ENSG00000112365.5	ZBTB24	9841	ENSG00000112365	-0.633606	5.49598	13.013	0.000309339	0.000369306	1138	1158	1096	718	621	577	4.94112	5.10693	5.03252	5.54459	5.76687	5.66371
ENSG00000089775.12	ZBTB25	7597	ENSG00000089775	-0.352785	4.81057	3.27944	0.0701529	0.0764903	400	355	401	190	159	186	3.44121	3.4105	3.58946	3.63505	3.80887	4.03633
ENSG00000171448.9	ZBTB26	57684	ENSG00000171448	1.2219	5.99322	28.4608	9.56156e-08	1.26645e-07	986	1236	1132	172	156	192	4.735	5.20072	5.079	3.49266	3.78159	4.08186
ENSG00000185670.9	ZBTB3	79842	ENSG00000185670	0.119334	1.97901	0.222958	0.636796	0.650192	121	102	118	40	28	46	1.7461	1.64405	1.8527	1.42943	1.35006	2.04687
ENSG00000177485.7	ZBTB33	10009	ENSG00000177485	-0.590465	7.34545	7.62703	0.00574998	0.00656489	2221	2589	2186	1230	1175	1382	5.90357	6.26541	6.02639	6.31993	6.68563	6.92219
ENSG00000177125.5	ZBTB34	403341	ENSG00000177125	0.0674128	5.55574	0.100683	0.751012	0.761304	847	1037	751	328	260	325	4.51665	4.9482	4.48915	4.41792	4.51441	4.83775
ENSG00000185278.15	ZBTB37	84614	ENSG00000185278	-0.577256	5.49847	4.21459	0.0400778	0.0442212	207	371	332	194	128	179	2.503	3.47352	3.31949	3.66487	3.49845	3.98132
ENSG00000177311.12	ZBTB38	253461	ENSG00000177311	-2.66218	6.8267	124.85	5.48825e-29	1.3868e-28	632	734	743	1703	1473	1668	4.09632	4.45153	4.47377	6.78885	7.01145	7.19335
ENSG00000166860.3	ZBTB39	9880	ENSG00000166860	0.565136	6.06462	8.80112	0.00301046	0.0034776	1588	1539	1613	510	321	353	5.42052	5.51627	5.58862	5.05235	4.81729	4.95658
ENSG00000174282.12	ZBTB4	57659	ENSG00000174282	-0.357138	6.84834	4.84488	0.0277284	0.0308435	2025	2065	2559	1239	854	1035	5.77051	5.93963	6.25336	6.33043	6.2258	6.50545
ENSG00000184677.18	ZBTB40	9923	ENSG00000184677	-1.0673	6.55838	25.6855	4.01838e-07	5.23226e-07	908	912	987	928	615	632	4.61656	4.76352	4.88187	5.91404	5.75289	5.79482
ENSG00000177888.8	ZBTB41	360023	ENSG00000177888	-2.62053	4.29402	96.575	8.59249e-23	1.77788e-22	106	153	129	257	291	309	1.56115	2.21376	1.97793	4.06783	4.67626	4.76518
ENSG00000179627.10	ZBTB42	100128927	ENSG00000179627	-2.17939	1.53458	44.16	3.02602e-11	4.42358e-11	24	42	33	71	50	46	-0.425869	0.427531	0.112483	2.23401	2.1618	2.04687
ENSG00000169155.10	ZBTB43	23099	ENSG00000169155	-0.53294	6.72129	8.99774	0.00270313	0.00312728	1855	1851	1556	1134	837	820	5.64425	5.78206	5.53683	6.20284	6.19683	6.16993
ENSG00000196323.14	ZBTB44	29068	ENSG00000196323	-1.66834	5.55362	59.7477	1.07831e-14	1.74446e-14	533	591	508	684	582	618	3.85208	4.14048	3.92819	5.47476	5.67347	5.76256
ENSG00000119574.13	ZBTB45	84878	ENSG00000119574	-1.76249	1.92603	47.3902	5.81721e-12	8.66879e-12	79	48	56	108	64	58	1.15339	0.606896	0.82037	2.82875	2.51098	2.37415
ENSG00000130584.12	ZBTB46	140685	ENSG00000130584	-1.18793	2.68081	17.823	2.42438e-05	2.99625e-05	58	79	102	94	48	62	0.730554	1.28859	1.64865	2.63143	2.10423	2.4686
ENSG00000114853.15	ZBTB47	92999	ENSG00000114853	-0.682168	4.94646	15.3137	9.10552e-05	0.00011049	441	349	443	267	194	258	3.58077	3.38613	3.73204	4.12259	4.09407	4.50597
ENSG00000204859.13	ZBTB48	3104	ENSG00000204859	-0.275708	3.99025	1.86659	0.171866	0.183643	290	238	315	160	97	119	2.98222	2.8402	3.24443	3.38927	3.10238	3.39686
ENSG00000168826.16	ZBTB49	166793	ENSG00000168826	0.132837	2.84413	0.32233	0.570211	0.585187	180	189	221	86	54	59	2.30512	2.51276	2.73949	2.50524	2.27048	2.39835
ENSG00000168795.5	ZBTB5	9925	ENSG00000168795	0.755504	6.64503	17.2149	3.33816e-05	4.10979e-05	2877	2593	2542	708	522	509	6.27639	6.26764	6.24376	5.5244	5.51682	5.48318
ENSG00000186130.5	ZBTB6	10773	ENSG00000186130	-1.02271	4.46968	22.6002	1.9946e-06	2.54397e-06	439	419	326	330	313	231	3.57427	3.64758	3.29344	4.42665	4.78101	4.34723
ENSG00000178951.9	ZBTB7A	51341	ENSG00000178951	-0.221289	6.93318	2.96122	0.0852835	0.0925935	2976	2893	3064	1498	1063	1250	6.32513	6.42539	6.51289	6.60399	6.54126	6.77748
ENSG00000160685.13	ZBTB7B	51043	ENSG00000160685	-1.37606	6.31301	75.8122	3.1197e-18	5.61943e-18	1246	1125	1265	1401	1011	1050	5.07153	5.06535	5.23883	6.50751	6.46898	6.52619
ENSG00000160062.15	ZBTB8A	653121	ENSG00000160062	-1.24286	5.51627	70.3797	4.89218e-17	8.50642e-17	758	663	697	700	543	583	4.35721	4.30546	4.38199	5.50804	5.5736	5.6786
ENSG00000176261.16	ZBTB8OS	339487	ENSG00000176261	-2.43751	5.02603	207.703	4.35578e-47	2.13422e-46	409	343	408	864	660	763	3.47302	3.36135	3.61422	5.81113	5.85459	6.06614
ENSG00000213588.6	ZBTB9	221504	ENSG00000213588	-0.222161	4.71527	2.3725	0.123489	0.133113	686	728	738	338	281	296	4.21395	4.43975	4.46407	4.46105	4.626	4.7034
ENSG00000104427.12	ZC2HC1A	51101	ENSG00000104427	-2.5616	2.47113	93.5909	3.87971e-22	7.87558e-22	57	53	79	142	125	139	0.706966	0.741016	1.29315	3.21881	3.46453	3.61904
ENSG00000135482.7	ZC3H10	84872	ENSG00000135482	-1.09326	3.36362	16.7724	4.21426e-05	5.16999e-05	145	186	178	160	95	145	2.00011	2.49008	2.43246	3.38927	3.07267	3.67953
ENSG00000058673.17	ZC3H11A	9877	ENSG00000058673	-1.7703	8.48019	78.1406	9.59625e-19	1.75344e-18	2883	3128	2822	4257	3241	3514	6.27939	6.53794	6.39433	8.10984	8.14853	8.26783
ENSG00000163874.11	ZC3H12A	80149	ENSG00000163874	0.362437	5.26984	5.06217	0.0244536	0.0272578	1018	688	728	286	202	203	4.78091	4.3586	4.44447	4.22122	4.15204	4.16178
ENSG00000149289.11	ZC3H12C	85463	ENSG00000149289	-0.759763	4.9777	8.65744	0.00325729	0.00375676	405	481	377	285	249	244	3.45897	3.84521	3.50117	4.21619	4.45232	4.42584
ENSG00000178199.14	ZC3H12D	340152	ENSG00000178199	1.60609	2.07635	22.4172	2.19395e-06	2.79538e-06	132	131	148	9	22	17	1.86809	1.99494	2.17151	-0.551265	1.01728	0.66833
ENSG00000123200.17	ZC3H13	23091	ENSG00000123200	-1.98673	7.18624	157.141	4.76901e-36	1.56019e-35	824	834	1017	1431	1221	1213	4.4771	4.63502	4.92493	6.53804	6.74098	6.73417
ENSG00000100722.20	ZC3H14	79882	ENSG00000100722	-2.1457	6.67856	166.331	4.68413e-38	1.63903e-37	1388	1368	1205	2378	1895	2095	5.2268	5.34673	5.16891	7.27016	7.37465	7.52198
ENSG00000065548.18	ZC3H15	55854	ENSG00000065548	-3.08055	7.01691	334.981	7.90578e-75	1.17837e-73	1301	1432	1061	4080	3654	3862	5.13366	5.41254	4.98584	8.04859	8.32151	8.40402
ENSG00000158545.16	ZC3H18	124245	ENSG00000158545	-0.960115	8.02766	35.8126	2.17238e-09	3.01267e-09	4251	3859	4553	3584	2731	2709	6.83903	6.84063	7.08378	7.86167	7.90161	7.89262
ENSG00000014164.7	ZC3H3	23144	ENSG00000014164	-1.81834	5.27486	109.923	1.01888e-25	2.31491e-25	511	458	612	869	562	628	3.79169	3.77501	4.19531	5.81944	5.62312	5.78567
ENSG00000130749.10	ZC3H4	23211	ENSG00000130749	-1.10365	6.43793	37.4703	9.28178e-10	1.3005e-09	1047	1010	1179	979	807	756	4.82129	4.91026	5.13753	5.99111	6.14424	6.05286
ENSG00000188177.14	ZC3H6	376940	ENSG00000188177	-2.61087	2.12284	52.1939	5.02823e-13	7.72783e-13	35	39	45	71	67	122	0.0571146	0.328728	0.524424	2.23401	2.57595	3.43244
ENSG00000122299.12	ZC3H7A	29066	ENSG00000122299	-2.29071	6.08467	175.262	5.24804e-40	1.96404e-39	690	765	666	1392	1145	1238	4.22229	4.51095	4.31667	6.49822	6.64836	6.76358
ENSG00000100403.12	ZC3H7B	23264	ENSG00000100403	-1.99325	7.18854	104.849	1.31818e-24	2.88773e-24	1349	1278	1534	2463	1737	1888	5.18579	5.2488	5.51633	7.32079	7.24912	7.37197
ENSG00000144161.13	ZC3H8	84524	ENSG00000144161	-1.68534	5.59268	110.555	7.40517e-26	1.69079e-25	701	706	679	856	709	863	4.24499	4.39568	4.34442	5.79773	5.95774	6.24357
ENSG00000105939.14	ZC3HAV1	56829	ENSG00000105939	-1.78008	9.01062	124.749	5.77527e-29	1.45773e-28	5621	6441	6056	8942	7315	6556	7.24175	7.57919	7.49507	9.18033	9.32267	9.16732
ENSG00000146858.8	ZC3HAV1L	92092	ENSG00000146858	0.870048	4.62281	7.60068	0.00583464	0.00666045	509	668	667	158	93	123	3.78607	4.31624	4.31882	3.37129	3.04233	3.44411
ENSG00000091732.17	ZC3HC1	51530	ENSG00000091732	-2.22785	4.90429	222.069	3.2e-50	1.7705e-49	350	417	375	749	562	646	3.25044	3.64073	3.49356	5.60545	5.62312	5.82637
ENSG00000155329.12	ZCCHC10	54819	ENSG00000155329	-1.65209	3.76463	73.9692	7.93451e-18	1.41358e-17	298	259	227	329	297	267	3.021	2.96058	2.77757	4.4223	4.70559	4.55523
ENSG00000140948.13	ZCCHC14	23174	ENSG00000140948	-1.57036	6.02648	71.9465	2.2111e-17	3.88417e-17	573	621	653	767	604	635	3.95579	4.21153	4.28837	5.63964	5.7269	5.80164
ENSG00000288568.1	ZCCHC14-DT	101928737	ENSG00000288568	-0.870713	1.45462	6.60302	0.0101806	0.0115179	28	34	47	32	23	19	-0.231034	0.147348	0.582946	1.12064	1.07835	0.819343
ENSG00000121766.16	ZCCHC17	51538	ENSG00000121766	-2.23538	5.61039	184.613	4.76662e-42	1.90335e-41	796	839	855	1604	1253	1418	4.42745	4.64361	4.67549	6.70253	6.77827	6.95926
ENSG00000141664.10	ZCCHC2	54877	ENSG00000141664	-0.401536	5.48171	4.15447	0.0415247	0.0457884	971	1087	935	512	443	479	4.71296	5.01592	4.80406	5.05798	5.28063	5.39574
ENSG00000165424.7	ZCCHC24	219654	ENSG00000165424	-1.90459	3.35082	37.2196	1.05546e-09	1.47616e-09	84	131	146	136	136	213	1.23811	1.99494	2.15231	3.1572	3.58517	4.23078
ENSG00000247315.4	ZCCHC3	85364	ENSG00000247315	0.527091	5.51441	14.3506	0.00015173	0.000182848	1951	1615	1695	512	405	412	5.71691	5.58567	5.66002	5.05798	5.15159	5.1789
ENSG00000168228.15	ZCCHC4	29063	ENSG00000168228	-1.5017	4.26455	76.8941	1.80377e-18	3.26823e-18	275	279	277	331	260	269	2.90658	3.06658	3.06102	4.431	4.51441	4.56595
ENSG00000147905.18	ZCCHC7	84186	ENSG00000147905	-1.43136	5.82432	88.2277	5.83374e-21	1.14279e-20	1278	1170	1166	1266	1039	1222	5.108	5.12177	5.12158	6.3615	6.50835	6.74483
ENSG00000033030.15	ZCCHC8	55596	ENSG00000033030	-2.01632	6.58803	174.287	8.56801e-40	3.18411e-39	923	861	849	1606	1137	1168	4.6401	4.68081	4.66537	6.70432	6.63825	6.67969
ENSG00000131732.12	ZCCHC9	84240	ENSG00000131732	-1.333	5.39836	72.975	1.313e-17	2.32155e-17	935	701	720	788	648	709	4.65867	4.38547	4.42861	5.67853	5.82816	5.9604
ENSG00000139168.9	ZCRB1	85437	ENSG00000139168	-3.93679	5.56398	431.339	8.30703e-96	3.14867e-94	279	336	308	1730	1536	1843	2.92714	3.33189	3.21235	6.81153	7.07183	7.33719
ENSG00000078487.18	ZCWPW1	55063	ENSG00000078487	-1.99728	2.14335	61.8016	3.79857e-15	6.23029e-15	48	44	60	77	70	74	0.475284	0.48983	0.914526	2.34869	2.63812	2.71968
ENSG00000204186.10	ZDBF2	57683	ENSG00000204186	-1.74241	5.85544	33.1562	8.50455e-09	1.16125e-08	156	210	209	244	215	241	2.10309	2.66227	2.66017	3.9934	4.24154	4.40808
ENSG00000188818.12	ZDHHC11	79844	ENSG00000188818	-1.02363	6.79698	27.513	1.56042e-07	2.055e-07	488	568	762	576	401	394	3.72573	4.08354	4.51004	5.22743	5.13731	5.11464
ENSG00000206077.14	ZDHHC11B	653082	ENSG00000206077	-0.619808	3.63125	2.80014	0.0942563	0.102223	51	56	188	64	55	49	0.556716	0.815885	2.50991	2.08756	2.29641	2.13591
ENSG00000160446.19	ZDHHC12	84885	ENSG00000160446	-1.87102	2.57563	69.7784	6.63546e-17	1.1477e-16	121	109	126	188	126	163	1.7461	1.73688	1.94484	3.61991	3.47593	3.84712
ENSG00000177054.14	ZDHHC13	54503	ENSG00000177054	-2.38655	3.74648	133.989	5.49457e-31	1.48963e-30	131	121	132	266	222	242	1.85742	1.88332	2.01027	4.1172	4.28752	4.41402
ENSG00000175048.17	ZDHHC14	79683	ENSG00000175048	-1.48273	4.03713	73.1184	1.221e-17	2.16137e-17	220	244	236	294	222	204	2.58939	2.87563	2.83288	4.26081	4.28752	4.16883
ENSG00000171307.19	ZDHHC16	84287	ENSG00000171307	-2.74448	5.11693	292.68	1.29612e-65	1.30101e-64	360	390	394	1058	807	934	3.29066	3.54495	3.56426	6.1029	6.14424	6.35749
ENSG00000186908.15	ZDHHC17	23390	ENSG00000186908	-2.11494	5.27445	95.8986	1.20924e-22	2.49049e-22	218	220	255	437	335	330	2.57643	2.72837	2.9431	4.8302	4.87867	4.8597
ENSG00000204160.12	ZDHHC18	84243	ENSG00000204160	-0.41707	5.06894	6.76341	0.00930457	0.0105406	715	622	801	411	335	299	4.27337	4.21384	4.58174	4.74202	4.87867	4.71789
ENSG00000180776.16	ZDHHC20	253832	ENSG00000180776	-2.46936	4.93508	113.761	1.4698e-26	3.43997e-26	372	380	352	815	658	748	3.3375	3.5078	3.40307	5.72705	5.85022	6.03753
ENSG00000184307.17	ZDHHC23	254887	ENSG00000184307	0.00732245	6.81409	0.00122202	0.972114	0.973803	754	837	1078	331	317	316	4.34961	4.64018	5.0087	4.431	4.79926	4.79738
ENSG00000174165.8	ZDHHC24	254359	ENSG00000174165	-0.889413	3.66045	16.8617	4.02038e-05	4.93696e-05	273	273	367	235	171	213	2.89619	3.03559	3.46273	3.93952	3.91313	4.23078
ENSG00000163812.15	ZDHHC3	51304	ENSG00000163812	-2.78442	6.00513	174.161	9.12788e-40	3.38854e-39	643	626	673	1812	1443	1614	4.12107	4.22304	4.33168	6.87828	6.98179	7.1459
ENSG00000136247.15	ZDHHC4	55146	ENSG00000136247	-2.55811	4.57699	215.772	7.56092e-49	3.97501e-48	277	291	296	668	540	641	2.9169	3.12664	3.15564	5.44069	5.56563	5.81518
ENSG00000156599.11	ZDHHC5	25921	ENSG00000156599	-2.48878	7.29313	251.107	1.4898e-56	1.03241e-55	1708	1711	1651	4154	3142	3130	5.52538	5.6688	5.62215	8.07452	8.10379	8.10094
ENSG00000023041.12	ZDHHC6	64429	ENSG00000023041	-1.69382	6.72431	127.233	1.65217e-29	4.26042e-29	1286	1232	1192	1633	1375	1356	5.11698	5.19605	5.1533	6.72835	6.9122	6.89481
ENSG00000153786.13	ZDHHC7	55625	ENSG00000153786	-1.76169	6.71402	126.497	2.39321e-29	6.13015e-29	1673	1626	1768	2434	1891	1955	5.49558	5.59544	5.72073	7.30372	7.3716	7.42225
ENSG00000099904.16	ZDHHC8	29801	ENSG00000099904	-1.09835	5.56129	29.7263	4.97548e-08	6.65128e-08	446	402	641	507	306	369	3.5969	3.58831	4.26175	5.04386	4.74849	5.02034
ENSG00000188706.13	ZDHHC9	51114	ENSG00000188706	-2.05915	6.33814	138.981	4.4472e-32	1.25769e-31	1111	1075	1104	1855	1509	1622	4.90659	4.99995	5.04298	6.91209	7.04626	7.15303
ENSG00000148516.23	ZEB1	6935	ENSG00000148516	-1.97238	5.74389	81.5976	1.66814e-19	3.12314e-19	628	725	600	1034	792	964	4.08721	4.43382	4.16689	6.06984	6.11721	6.40304
ENSG00000237036.5	ZEB1-AS1	220930	ENSG00000237036	0.908715	3.07435	10.9306	0.000945879	0.00111065	270	299	233	39	56	57	2.88046	3.16533	2.81468	1.39426	2.32189	2.34954
ENSG00000169554.22	ZEB2	9839	ENSG00000169554	-1.21226	3.6547	29.5273	5.51333e-08	7.35962e-08	170	203	204	188	130	172	2.22435	2.61414	2.62579	3.61991	3.52062	3.92414
ENSG00000160445.11	ZER1	10444	ENSG00000160445	-2.64799	4.60697	152.346	5.32429e-35	1.67453e-34	200	187	275	564	426	525	2.45425	2.49768	3.05069	5.19714	5.22433	5.52773
ENSG00000104231.11	ZFAND1	79752	ENSG00000104231	-1.86323	6.20924	133.433	7.27062e-31	1.96459e-30	1131	1112	1031	1576	1348	1396	4.93225	5.04863	4.94459	6.67714	6.88362	6.93672
ENSG00000178381.12	ZFAND2A	90637	ENSG00000178381	-2.48228	4.33789	218.313	2.11017e-49	1.13263e-48	285	245	265	608	493	515	2.95745	2.88145	2.9979	5.30523	5.43454	5.50005
ENSG00000229043.3	ZFAND2A-DT	101927021	ENSG00000229043	-1.24079	3.01831	37.753	8.02936e-10	1.12708e-09	143	120	125	126	114	94	1.98057	1.87167	1.93364	3.04828	3.33288	3.06022
ENSG00000158552.13	ZFAND2B	130617	ENSG00000158552	-1.42793	3.58925	61.5553	4.3049e-15	7.05096e-15	173	138	123	158	135	131	2.24906	2.06823	1.91097	3.37129	3.57461	3.53423
ENSG00000156639.12	ZFAND3	60685	ENSG00000156639	-2.2734	6.06671	228.66	1.16818e-51	6.81786e-51	1072	937	981	2190	1558	1559	4.85521	4.80239	4.8731	7.15142	7.09233	7.09592
ENSG00000172671.20	ZFAND4	93550	ENSG00000172671	-1.84013	2.87496	58.203	2.36418e-14	3.78049e-14	114	98	91	127	107	156	1.66273	1.58819	1.48949	3.05955	3.24238	3.78424
ENSG00000107372.13	ZFAND5	7763	ENSG00000107372	-1.53978	7.58839	97.0827	6.64907e-23	1.38155e-22	3421	3372	2984	3919	3135	3289	6.52595	6.64619	6.47476	7.99053	8.10057	8.1724
ENSG00000086666.19	ZFAND6	54469	ENSG00000086666	-3.01186	5.2254	273.507	1.95252e-61	1.66199e-60	472	368	361	1186	1026	1265	3.678	3.46191	3.43916	6.26744	6.4902	6.79468
ENSG00000177410.13	ZFAS1	441951	ENSG00000177410	-0.978218	8.02705	41.8897	9.65704e-11	1.38838e-10	7575	6416	6474	5965	4362	4421	7.67193	7.57359	7.59131	8.59638	8.57695	8.599
ENSG00000066827.16	ZFAT	57623	ENSG00000066827	-2.44774	3.78358	136.248	1.76141e-31	4.88057e-31	161	137	125	317	259	263	2.14758	2.05798	1.93364	4.36894	4.50888	4.53355
ENSG00000133858.17	ZFC3H1	196441	ENSG00000133858	-0.0477056	8.45647	0.0492868	0.824309	0.831826	3545	4102	3965	1435	1283	1610	6.57726	6.92866	6.88444	6.54206	6.81238	7.14232
ENSG00000140836.17	ZFHX3	463	ENSG00000140836	-2.05764	7.39369	105.675	8.68913e-25	1.91443e-24	1004	1427	1318	2064	1803	1830	4.761	5.40751	5.29789	7.06599	7.30289	7.32699
ENSG00000259768.6	ZFHX3-AS1	101927978	ENSG00000259768	-2.4711	3.78452	64.5662	9.33435e-16	1.5567e-15	49	100	104	204	146	170	0.502942	1.61639	1.67579	3.73684	3.68672	3.90737
ENSG00000184517.12	ZFP1	162239	ENSG00000184517	-1.24977	4.07578	46.4364	9.46432e-12	1.40236e-11	394	376	310	362	269	305	3.41961	3.49266	3.22159	4.55959	4.5633	4.74645
ENSG00000142065.14	ZFP14	57677	ENSG00000142065	-0.561471	1.24282	3.00045	0.0832411	0.0904258	35	40	38	22	24	15	0.0571146	0.36242	0.2986	0.609505	1.13694	0.499642
ENSG00000128016.7	ZFP36	7538	ENSG00000128016	-0.446247	5.43604	5.59018	0.0180615	0.0202321	1646	1085	1005	754	527	570	5.47216	5.01327	4.90786	5.61503	5.53055	5.64613
ENSG00000185650.10	ZFP36L1	677	ENSG00000185650	-0.499546	6.5513	12.886	0.000331052	0.000394853	2367	2203	2170	1445	1001	1054	5.99528	6.03281	6.01581	6.55207	6.45465	6.53167
ENSG00000152518.8	ZFP36L2	678	ENSG00000152518	-0.606946	7.18318	16.7888	4.1779e-05	5.12584e-05	3408	3392	3047	2000	1680	1762	6.52046	6.65471	6.50487	7.02058	7.20102	7.27239
ENSG00000181638.20	ZFP41	286128	ENSG00000181638	-0.503318	3.83814	3.94999	0.0468715	0.0515486	196	166	298	141	100	104	2.42563	2.32901	3.16524	3.20872	3.14582	3.20443
ENSG00000278970.2	ZFP62	643836	ENSG00000278970	-1.04842	2.88806	32.6342	1.11238e-08	1.51397e-08	212	215	249	188	159	163	2.53684	2.6957	2.90919	3.61991	3.80887	3.84712
ENSG00000196670.14	ZFP62	643836	ENSG00000196670	0.0419368	5.77124	0.0439361	0.833973	0.841394	626	766	797	300	255	225	4.08264	4.51283	4.57455	4.28981	4.48652	4.30945
ENSG00000020256.20	ZFP64	55734	ENSG00000020256	-2.02382	4.7295	136.028	1.96692e-31	5.43911e-31	480	437	438	754	553	697	3.70206	3.7078	3.71579	5.61503	5.59988	5.93581
ENSG00000187815.10	ZFP69	339559	ENSG00000187815	-1.311	3.46503	38.7085	4.9205e-10	6.93856e-10	160	225	202	211	135	190	2.13879	2.76031	2.6118	3.78516	3.57461	4.06684
ENSG00000187801.15	ZFP69B	65243	ENSG00000187801	-1.30549	2.27382	20.7314	5.28414e-06	6.66092e-06	87	100	86	104	81	64	1.28666	1.61639	1.4109	2.77507	2.84558	2.5136
ENSG00000181007.9	ZFP82	284406	ENSG00000181007	-0.658441	4.1887	12.6382	0.000377937	0.000449882	291	310	273	179	171	151	2.98713	3.21689	3.04028	3.54972	3.91313	3.73758
ENSG00000184939.16	ZFP90	146198	ENSG00000184939	-1.42149	1.50452	14.9009	0.000113309	0.00013706	38	25	41	29	27	44	0.164925	-0.250751	0.399738	0.985375	1.29966	1.98431
ENSG00000186660.15	ZFP91	80829	ENSG00000186660	-2.08936	7.64796	123.974	8.53365e-29	2.14263e-28	3060	2828	2528	4886	3866	4250	6.36524	6.39264	6.2358	8.30859	8.40285	8.5421
ENSG00000162300.13	ZFPL1	7542	ENSG00000162300	-2.54663	3.40798	116.139	4.43199e-27	1.05441e-26	97	94	137	271	210	222	1.4376	1.53008	2.06262	4.14392	4.20777	4.29018
ENSG00000179588.9	ZFPM1	161882	ENSG00000179588	-0.985008	3.17016	23.2992	1.38658e-06	1.77701e-06	185	168	217	194	111	115	2.34387	2.34595	2.71353	3.66487	3.29479	3.348
ENSG00000056097.16	ZFR	51663	ENSG00000056097	-2.71695	8.05977	222.768	2.25244e-50	1.25426e-49	2534	2415	2210	6165	5085	5786	6.09349	6.16517	6.04212	8.64394	8.79816	8.9871
ENSG00000188070.9	ZFTA	65998	ENSG00000188070	0.20886	5.50551	1.58841	0.207553	0.220718	924	810	922	366	248	234	4.64166	4.59307	4.78393	4.57538	4.44654	4.36575
ENSG00000187954.13	ZFTRAF1	50626	ENSG00000187954	-0.966953	5.80756	23.7534	1.09502e-06	1.40686e-06	580	577	915	602	419	473	3.97319	4.10609	4.77297	5.29096	5.20049	5.37759
ENSG00000005889.16	ZFX	7543	ENSG00000005889	-1.68868	6.69273	80.3805	3.08826e-19	5.72457e-19	1274	1393	1120	1678	1354	1414	5.10349	5.3728	5.06367	6.76754	6.89002	6.95519
ENSG00000165861.14	ZFYVE1	53349	ENSG00000165861	-2.32988	3.87679	97.0805	6.65662e-23	1.38291e-22	158	129	149	323	217	263	2.12105	1.97329	2.18101	4.39587	4.25483	4.53355
ENSG00000039319.17	ZFYVE16	9765	ENSG00000039319	-2.43437	6.28588	96.2727	1.00103e-22	2.0666e-22	379	384	407	812	665	815	3.36413	3.52277	3.61071	5.72174	5.86546	6.16112
ENSG00000166140.17	ZFYVE19	84936	ENSG00000166140	-2.06379	5.58477	134.525	4.19371e-31	1.14436e-30	346	354	479	717	483	612	3.23403	3.40646	3.84395	5.54259	5.40505	5.74851
ENSG00000100711.14	ZFYVE21	79038	ENSG00000100711	-1.44096	4.45883	62.484	2.68613e-15	4.4258e-15	392	396	420	428	341	422	3.41233	3.56679	3.65571	4.80028	4.90419	5.21341
ENSG00000072121.17	ZFYVE26	23503	ENSG00000072121	-1.23122	5.63916	40.7684	1.7138e-10	2.44611e-10	469	494	527	477	378	421	3.66887	3.88342	3.98083	4.95614	5.05234	5.21
ENSG00000155256.18	ZFYVE27	118813	ENSG00000155256	-0.324297	6.48899	4.13539	0.0419953	0.0462889	1128	1058	1397	668	476	506	4.92843	4.97703	5.38166	5.44069	5.38403	5.47467
ENSG00000159733.14	ZFYVE28	57732	ENSG00000159733	-1.91079	2.40433	51.6127	6.76018e-13	1.0354e-12	59	33	64	91	61	64	0.753763	0.108166	1.00291	2.58539	2.44294	2.5136
ENSG00000157077.16	ZFYVE9	9372	ENSG00000157077	-2.59874	5.68696	81.0711	2.17737e-19	4.0573e-19	377	502	383	963	818	990	3.35657	3.90644	3.52375	5.96737	6.16375	6.44139
ENSG00000162078.11	ZG16B	124220	ENSG00000162078	-0.474073	3.09568	3.90262	0.0482107	0.0529793	85	103	141	70	43	56	1.25448	1.65768	2.10317	2.21397	1.94938	2.32451
ENSG00000220201.7	ZGLP1	100125288	ENSG00000220201	0.535061	2.44839	3.7244	0.053623	0.0587821	84	74	104	24	16	26	1.23811	1.19819	1.67579	0.727247	0.583959	1.24999
ENSG00000197114.12	ZGPAT	84619	ENSG00000197114	-0.848101	4.63248	16.5313	4.78541e-05	5.85872e-05	317	281	416	287	187	201	3.10912	3.07677	3.64201	4.22623	4.04136	4.14757
ENSG00000138658.16	ZGRF1	55345	ENSG00000138658	-1.05492	4.84184	19.0166	1.29586e-05	1.61321e-05	203	206	208	160	156	148	2.47534	2.63496	2.65336	3.38927	3.78159	3.70884
ENSG00000165156.15	ZHX1	11244	ENSG00000165156	-2.45122	6.83707	141.627	1.17366e-32	3.38774e-32	1011	1154	1100	2251	2012	2203	4.77099	5.10196	5.03776	7.19103	7.46103	7.59446
ENSG00000259305.6	ZHX1-C8orf76	100533106	ENSG00000259305	-1.93368	4.96207	129.443	5.42626e-30	1.42529e-29	497	563	522	811	642	748	3.7519	4.07086	3.96716	5.71996	5.81476	6.03753
ENSG00000178764.8	ZHX2	22882	ENSG00000178764	-1.73663	3.80074	102.35	4.65385e-24	1.00206e-23	256	197	239	308	268	261	2.8047	2.57156	2.85085	4.32759	4.55795	4.52258
ENSG00000174306.22	ZHX3	23051	ENSG00000174306	-1.77899	5.49585	56.8311	4.74903e-14	7.52706e-14	361	433	407	570	443	494	3.29462	3.69463	3.61071	5.21236	5.28063	5.44012
ENSG00000043355.12	ZIC2	7546	ENSG00000043355	0.391409	5.50039	6.65454	0.00989035	0.011195	1267	1265	1289	364	330	360	5.09557	5.23409	5.26587	4.56751	4.85704	4.98482
ENSG00000139800.8	ZIC5	85416	ENSG00000139800	-0.177516	5.65395	1.29236	0.255614	0.269794	1627	1301	1157	663	523	495	5.45544	5.27447	5.11043	5.42987	5.51958	5.44303
ENSG00000106261.17	ZKSCAN1	7586	ENSG00000106261	-1.00959	7.06929	24.9736	5.81204e-07	7.5323e-07	1266	1422	1469	1013	852	1157	5.09443	5.40245	5.454	6.04028	6.22242	6.66605
ENSG00000155592.16	ZKSCAN2	342357	ENSG00000155592	-1.46748	4.04304	39.0492	4.13268e-10	5.84192e-10	185	195	174	225	163	174	2.34387	2.55709	2.40027	3.8772	3.84447	3.94071
ENSG00000274925.1	ZKSCAN2-DT	112577464	ENSG00000274925	4.29949	4.94822	298.858	5.84354e-67	6.18897e-66	1578	1449	1424	37	19	27	5.41143	5.42953	5.40922	1.32123	0.816825	1.30222
ENSG00000189298.14	ZKSCAN3	80317	ENSG00000189298	-0.907828	3.24682	12.3769	0.000434675	0.000516087	167	206	211	128	123	145	2.19921	2.63496	2.6737	3.07073	3.44147	3.67953
ENSG00000187626.9	ZKSCAN4	387032	ENSG00000187626	-0.747879	3.40552	13.7478	0.00020907	0.000250746	255	276	214	191	120	149	2.79914	3.05117	2.69375	3.64257	3.40618	3.71849
ENSG00000196652.12	ZKSCAN5	23660	ENSG00000196652	-1.57986	5.39622	85.4082	2.42716e-20	4.66609e-20	703	646	604	864	651	623	4.24908	4.26817	4.17643	5.81113	5.83481	5.77416
ENSG00000198315.11	ZKSCAN8	7745	ENSG00000198315	-0.224936	7.19769	1.13135	0.287488	0.302307	1967	2309	2064	984	786	926	5.72867	6.10051	5.94367	5.99844	6.10626	6.34509
ENSG00000226314.8	ZKSCAN8P1	651302	ENSG00000226314	-0.97563	2.39226	9.27008	0.00232928	0.00269815	57	52	58	40	32	47	0.706966	0.715171	0.868216	1.42943	1.53572	2.07717
ENSG00000146007.11	ZMAT2	153527	ENSG00000146007	-2.46375	6.68739	300.72	2.29595e-67	2.47719e-66	1531	1510	1351	3500	2619	2739	5.36791	5.48889	5.33348	7.82747	7.84123	7.9085
ENSG00000172667.11	ZMAT3	64393	ENSG00000172667	-1.08363	5.23117	27.6929	1.4218e-07	1.87477e-07	516	603	410	419	336	419	3.80564	4.16932	3.62122	4.76973	4.88295	5.20315
ENSG00000100319.13	ZMAT5	55954	ENSG00000100319	-3.31806	1.63458	101.866	5.94179e-24	1.27382e-23	19	27	38	111	96	101	-0.713477	-0.152311	0.2986	2.86774	3.0876	3.16266
ENSG00000108175.18	ZMIZ1	57178	ENSG00000108175	-1.86392	6.32005	110.88	6.28711e-26	1.4386e-25	1114	1082	1011	1550	1240	1444	4.91047	5.00929	4.91642	6.65317	6.76324	6.98545
ENSG00000122515.15	ZMIZ2	83637	ENSG00000122515	-0.881392	6.27101	22.3325	2.29294e-06	2.91909e-06	902	747	1151	771	551	575	4.60703	4.47675	5.10295	5.64713	5.59466	5.65871
ENSG00000084073.10	ZMPSTE24	10269	ENSG00000084073	-3.39006	6.62766	393.141	1.7146e-87	4.44959e-86	775	725	637	2777	2511	2777	4.38906	4.43382	4.25276	7.4938	7.7805	7.92837
ENSG00000197056.11	ZMYM1	79830	ENSG00000197056	-1.90215	4.80719	62.2028	3.09854e-15	5.09378e-15	234	226	211	290	273	337	2.67698	2.76661	2.6737	4.24115	4.5845	4.88988
ENSG00000121741.17	ZMYM2	7750	ENSG00000121741	-1.4931	6.48813	63.678	1.46509e-15	2.42958e-15	888	927	904	979	828	965	4.58456	4.78697	4.75559	5.99111	6.18125	6.40454
ENSG00000147130.14	ZMYM3	9203	ENSG00000147130	-2.31794	6.0788	149.965	1.76459e-34	5.4494e-34	484	522	689	1161	910	1021	3.71394	3.96244	4.36541	6.23674	6.31731	6.48583
ENSG00000146463.12	ZMYM4	9202	ENSG00000146463	-2.3162	6.90405	157.275	4.45747e-36	1.45965e-35	1026	1261	1147	2392	1816	2051	4.79216	5.22953	5.09794	7.27862	7.31325	7.49137
ENSG00000132950.19	ZMYM5	9205	ENSG00000132950	-1.21516	4.29902	52.3646	4.60954e-13	7.09775e-13	379	331	311	322	252	287	3.36413	3.31048	3.22618	4.39141	4.46952	4.65902
ENSG00000163867.17	ZMYM6	9204	ENSG00000163867	-2.44841	5.23256	130.937	2.5562e-30	6.78774e-30	255	299	275	518	514	595	2.79914	3.16533	3.05069	5.07474	5.49459	5.70794
ENSG00000004838.14	ZMYND10	51364	ENSG00000004838	0.742868	0.956207	1.69696	0.192686	0.205286	10	14	21	7	3	0	-1.44351	-0.960059	-0.466307	-0.855481	-1.4693	-3.34243
ENSG00000015171.20	ZMYND11	10771	ENSG00000015171	-2.69995	5.49481	220.345	7.6062e-50	4.14997e-49	368	447	404	1042	900	940	3.32206	3.7402	3.60012	6.08094	6.30139	6.36671
ENSG00000165724.6	ZMYND19	116225	ENSG00000165724	-0.20904	5.96908	2.23787	0.134667	0.144767	2014	1848	1952	984	757	720	5.76267	5.77972	5.86332	5.99844	6.0521	5.98258
ENSG00000101040.19	ZMYND8	23613	ENSG00000101040	-2.31801	6.08012	118.102	1.64676e-27	3.96967e-27	400	480	582	943	767	945	3.44121	3.84222	4.12319	5.93714	6.07101	6.37436
ENSG00000256223.6	ZNF10	7556	ENSG00000256223	-0.828129	3.87611	20.9114	4.81034e-06	6.06975e-06	165	178	159	131	106	90	2.18221	2.42779	2.27275	3.10377	3.22898	2.99824
ENSG00000181896.12	ZNF101	94039	ENSG00000181896	-1.16672	5.09465	57.0658	4.21462e-14	6.68923e-14	625	487	532	462	411	457	4.08035	3.86297	3.99437	4.91019	5.17275	5.32807
ENSG00000103994.18	ZNF106	64397	ENSG00000103994	-1.69548	7.93866	62.5199	2.6377e-15	4.34755e-15	2130	2713	2418	3177	2622	2783	5.84332	6.33282	6.17171	7.68784	7.84288	7.93148
ENSG00000196247.12	ZNF107	51427	ENSG00000196247	-0.172392	5.77622	0.562559	0.453231	0.469138	402	541	506	246	170	187	3.44834	4.0137	3.92254	4.0051	3.90472	4.04402
ENSG00000062370.17	ZNF112	7771	ENSG00000062370	-0.16671	3.93024	0.461114	0.497104	0.51248	158	177	186	81	53	80	2.12105	2.41982	2.49475	2.42037	2.24407	2.83054
ENSG00000152926.15	ZNF117	51351	ENSG00000152926	0.147389	3.22615	0.142518	0.70579	0.717619	25	79	55	13	14	25	-0.374638	1.28859	0.795838	-0.0863497	0.404806	1.1958
ENSG00000164631.19	ZNF12	7559	ENSG00000164631	-0.688066	5.8026	11.1631	0.000834415	0.000982099	620	649	662	440	345	353	4.06883	4.27482	4.30802	4.84004	4.92096	4.95658
ENSG00000197961.12	ZNF121	7675	ENSG00000197961	0.196996	8.442	1.10738	0.292653	0.307504	6006	6164	5116	2068	1741	1676	7.33727	7.51581	7.25187	7.06878	7.25244	7.20025
ENSG00000196418.13	ZNF124	7678	ENSG00000196418	-0.230641	4.23028	1.6763	0.195416	0.208131	442	409	386	188	187	151	3.58401	3.61301	3.53491	3.61991	4.04136	3.73758
ENSG00000172262.12	ZNF131	7690	ENSG00000172262	-1.03431	7.4954	45.844	1.28053e-11	1.88932e-11	3125	3224	3017	2629	2126	2231	6.39553	6.5815	6.49061	7.41483	7.5405	7.61267
ENSG00000125846.16	ZNF133	7692	ENSG00000125846	-0.684835	3.81099	16.1152	5.96043e-05	7.27218e-05	271	233	282	201	133	132	2.88572	2.80999	3.08653	3.71562	3.55326	3.5451
ENSG00000213762.12	ZNF134	7693	ENSG00000213762	-0.531845	4.14064	8.09945	0.00442787	0.00507888	481	559	459	325	227	245	3.70504	4.06064	3.78285	4.40473	4.3195	4.43172
ENSG00000196646.12	ZNF136	7695	ENSG00000196646	-0.372172	4.19123	3.3871	0.0657084	0.0717687	418	440	358	197	166	206	3.50415	3.71759	3.42723	3.68684	3.8706	4.18283
ENSG00000197008.10	ZNF138	7697	ENSG00000197008	-0.649451	3.81634	7.98774	0.00470952	0.0053939	178	262	200	130	110	126	2.28933	2.97698	2.59768	3.09284	3.28186	3.47857
ENSG00000105708.9	ZNF14	7561	ENSG00000105708	-0.440731	3.50911	4.31319	0.0378181	0.0417711	245	313	247	172	115	117	2.74225	3.23063	2.89771	3.49266	3.34536	3.37264
ENSG00000196387.10	ZNF140	7699	ENSG00000196387	-1.4573	3.39644	68.6679	1.16525e-16	2.0012e-16	196	184	183	205	184	173	2.42563	2.47476	2.4717	3.74384	4.01817	3.93245
ENSG00000115568.16	ZNF142	7701	ENSG00000115568	-1.38306	5.97009	54.3457	1.68143e-13	2.62175e-13	887	808	844	999	771	662	4.58294	4.58951	4.65688	6.02024	6.0785	5.86161
ENSG00000166478.10	ZNF143	7702	ENSG00000166478	-2.13505	5.23142	145.077	2.06552e-33	6.1336e-33	583	572	483	937	780	887	3.98059	4.09361	3.85587	5.92795	6.09522	6.28309
ENSG00000167635.12	ZNF146	7705	ENSG00000167635	-2.38512	7.50479	207.542	4.7225e-47	2.30982e-46	1979	2283	1847	4115	3618	3831	5.73743	6.0842	5.78368	8.06091	8.30723	8.3924
ENSG00000163848.20	ZNF148	7707	ENSG00000163848	-2.41742	6.30797	166.249	4.8814e-38	1.70763e-37	829	786	735	1562	1444	1519	4.48579	4.54985	4.45822	6.66428	6.98279	7.05845
ENSG00000204920.11	ZNF155	7711	ENSG00000204920	-0.442318	2.89895	4.47778	0.0343382	0.0380156	173	183	152	118	66	72	2.24906	2.46704	2.20915	2.95481	2.55461	2.68075
ENSG00000170631.15	ZNF16	7564	ENSG00000170631	-0.346476	4.61929	4.85079	0.0276335	0.0307404	612	600	638	365	248	254	4.0502	4.16217	4.25501	4.57145	4.44654	4.48353
ENSG00000170949.18	ZNF160	90338	ENSG00000170949	-0.690836	5.33529	11.6165	0.000653704	0.000772097	491	628	621	390	289	350	3.73451	4.22761	4.21625	4.66664	4.66634	4.94431
ENSG00000197279.5	ZNF165	7718	ENSG00000197279	-2.52593	4.56866	218.654	1.77803e-49	9.57701e-49	302	302	237	761	488	536	3.04	3.17957	2.83889	5.62833	5.41987	5.55758
ENSG00000175787.17	ZNF169	169841	ENSG00000175787	1.92523	4.66964	65.8897	4.76877e-16	8.03431e-16	544	452	632	39	46	68	3.88135	3.75613	4.24145	1.39426	2.04427	2.59959
ENSG00000186272.13	ZNF17	7565	ENSG00000186272	-0.0308848	3.4878	0.0127942	0.909942	0.914371	227	216	225	95	73	81	2.63385	2.70229	2.76499	2.64646	2.69772	2.84821
ENSG00000103343.13	ZNF174	7727	ENSG00000103343	-0.822745	4.48055	23.9401	9.93795e-07	1.2786e-06	465	496	481	365	296	273	3.65661	3.88921	3.84992	4.57145	4.70074	4.58716
ENSG00000105497.8	ZNF175	7728	ENSG00000105497	-1.15644	3.45245	26.3976	2.77892e-07	3.63481e-07	173	182	166	138	136	145	2.24906	2.45927	2.33367	3.17803	3.58517	3.67953
ENSG00000154957.14	ZNF18	7566	ENSG00000154957	-0.869999	3.04691	14.8628	0.000115621	0.000139808	143	131	160	111	93	86	1.98057	1.99494	2.28161	2.86774	3.04233	2.93348
ENSG00000167384.11	ZNF180	7733	ENSG00000167384	-0.47876	4.42125	6.79469	0.00914294	0.0103617	543	547	434	262	249	255	3.87871	4.02951	3.70265	4.09547	4.45232	4.48917
ENSG00000197841.15	ZNF181	339318	ENSG00000197841	-0.736891	3.8271	15.203	9.65474e-05	0.000117021	251	303	256	170	139	181	2.77665	3.18429	2.94867	3.47593	3.61639	3.99725
ENSG00000096654.16	ZNF184	7738	ENSG00000096654	-1.67567	3.82404	55.3047	1.03224e-13	1.61973e-13	256	309	198	338	235	316	2.8047	3.21227	2.58342	4.46105	4.36922	4.79738
ENSG00000147394.18	ZNF185	7739	ENSG00000147394	-3.40803	1.64926	125.945	3.16156e-29	8.06392e-29	18	22	34	101	88	99	-0.778581	-0.412281	0.151677	2.73346	2.96359	3.13412
ENSG00000136870.11	ZNF189	7743	ENSG00000136870	-0.363765	5.43212	3.8399	0.0500466	0.0549705	1028	905	983	469	433	452	4.79496	4.75244	4.87603	4.93181	5.24778	5.31224
ENSG00000157429.16	ZNF19	7567	ENSG00000157429	-0.737489	1.9509	7.29699	0.00690704	0.00785805	90	95	87	43	56	63	1.33362	1.54483	1.42697	1.53008	2.32189	2.49127
ENSG00000005801.18	ZNF195	7748	ENSG00000005801	-0.718395	6.88136	17.5118	2.85534e-05	3.521e-05	1097	1268	1227	846	679	642	4.88836	5.2375	5.19494	5.78081	5.89547	5.81743
ENSG00000186448.15	ZNF197	10168	ENSG00000186448	-1.44669	5.44475	49.9343	1.58982e-12	2.40937e-12	493	619	673	618	501	650	3.74033	4.2069	4.33168	5.32871	5.45771	5.83526
ENSG00000275111.5	ZNF2	7549	ENSG00000275111	-1.11574	2.9063	31.182	2.34939e-08	3.16732e-08	172	169	157	146	105	142	2.24087	2.35435	2.25487	3.25847	3.21545	3.6496
ENSG00000132010.16	ZNF20	7568	ENSG00000132010	-1.21968	2.92029	27.505	1.56691e-07	2.06335e-07	161	157	119	185	103	92	2.14758	2.25021	1.86455	3.59689	3.188	3.02956
ENSG00000010539.12	ZNF200	7752	ENSG00000010539	-1.03549	5.86179	49.6818	1.80811e-12	2.7378e-12	1233	1145	1135	1026	776	827	5.05644	5.09069	5.08281	6.05865	6.08781	6.18218
ENSG00000166261.11	ZNF202	7753	ENSG00000166261	-0.598052	4.90583	11.7377	0.000612482	0.000724214	495	441	496	394	215	202	3.74612	3.72084	3.89393	4.68131	4.24154	4.15469
ENSG00000122386.11	ZNF205	7755	ENSG00000122386	-1.86682	3.202	108.326	2.27988e-25	5.11605e-25	136	139	118	213	156	157	1.91002	2.0784	1.8527	3.79867	3.78159	3.79339
ENSG00000010244.19	ZNF207	7756	ENSG00000010244	-1.22516	9.12112	46.6203	8.61649e-12	1.27852e-11	5745	5482	5817	5859	4423	4327	7.27321	7.34674	7.43701	8.57052	8.59698	8.568
ENSG00000121417.14	ZNF211	10520	ENSG00000121417	-0.52059	2.72126	5.15618	0.0231637	0.0258513	159	162	170	111	74	75	2.12995	2.29452	2.36736	2.86774	2.71705	2.73876
ENSG00000170260.9	ZNF212	7988	ENSG00000170260	-1.00712	4.12431	34.1731	5.04204e-09	6.92774e-09	302	291	312	262	200	204	3.04	3.12664	3.23077	4.09547	4.13776	4.16883
ENSG00000085644.14	ZNF213	7760	ENSG00000085644	-1.78021	3.47873	82.6325	9.88166e-20	1.86471e-19	180	163	227	282	208	228	2.30512	2.30322	2.77757	4.20101	4.19404	4.32846
ENSG00000149054.16	ZNF215	7762	ENSG00000149054	-0.627642	3.06312	6.55422	0.0104636	0.0118303	160	145	148	106	80	71	2.13879	2.13797	2.17151	2.80216	2.82791	2.66089
ENSG00000171940.14	ZNF217	7764	ENSG00000171940	-1.41731	6.42345	47.7587	4.82029e-12	7.20568e-12	1163	1254	1160	1329	1023	1135	4.97237	5.22152	5.11415	6.43148	6.48598	6.63838
ENSG00000165804.16	ZNF219	51222	ENSG00000165804	-0.812237	4.01288	16.3509	5.26305e-05	6.43324e-05	312	211	326	208	165	170	3.08645	2.66902	3.29344	3.76465	3.86194	3.90737
ENSG00000159905.15	ZNF221	7638	ENSG00000159905	-1.67819	2.31942	13.9335	0.000189393	0.000227502	16	31	34	41	34	22	-0.918324	0.0264565	0.151677	1.46376	1.62029	1.01981
ENSG00000159885.14	ZNF222	7673	ENSG00000159885	-1.3283	2.58563	39.3288	3.58116e-10	5.07163e-10	124	122	127	129	106	107	1.78041	1.89488	1.95595	3.08183	3.22898	3.24502
ENSG00000267680.5	ZNF224	7767	ENSG00000267680	-0.132679	5.41443	0.478475	0.489114	0.504506	573	560	629	302	201	210	3.95579	4.0632	4.23462	4.29935	4.14492	4.21042
ENSG00000256294.8	ZNF225	7768	ENSG00000256294	-0.811865	3.06319	15.8206	6.96398e-05	8.47938e-05	138	174	165	112	83	111	1.93053	2.39561	2.32512	2.8805	2.88029	3.29743
ENSG00000167380.17	ZNF226	7769	ENSG00000167380	-0.626232	4.76636	12.3187	0.000448433	0.000532195	357	311	321	221	194	143	3.27871	3.22148	3.27137	3.85149	4.09407	3.65964
ENSG00000131115.16	ZNF227	7770	ENSG00000131115	-1.38583	4.65886	73.5515	9.8042e-18	1.74084e-17	445	414	446	501	372	377	3.59369	3.6304	3.7417	5.02674	5.02933	5.05119
ENSG00000167377.18	ZNF23	7571	ENSG00000167377	-0.877195	5.26995	27.82	1.33146e-07	1.75715e-07	638	718	711	536	420	434	4.10987	4.41988	4.41054	5.12388	5.20392	5.25376
ENSG00000159882.13	ZNF230	7773	ENSG00000159882	-0.389403	3.15771	4.9063	0.026759	0.0297748	292	270	232	156	122	103	2.99201	3.01984	2.80856	3.35309	3.4298	3.19064
ENSG00000167840.13	ZNF232	7775	ENSG00000167840	-0.346162	5.08964	6.19487	0.0128121	0.014442	1047	1068	996	569	433	445	4.82129	4.99056	4.89492	5.20984	5.24778	5.28977
ENSG00000234327.8	ZNF232-AS1	101928000	ENSG00000234327	-0.406895	4.56472	5.11386	0.0237355	0.0264809	524	507	488	234	201	289	3.82768	3.92065	3.87063	3.93341	4.14492	4.669
ENSG00000263002.8	ZNF234	10780	ENSG00000263002	-0.0885838	4.90904	0.202778	0.652487	0.665674	504	482	597	229	192	193	3.77193	3.84818	4.1597	3.90245	4.07921	4.08931
ENSG00000159917.17	ZNF235	9310	ENSG00000159917	-0.611689	2.73489	6.55792	0.0104418	0.0118067	74	87	99	57	42	47	1.06337	1.42239	1.60696	1.92455	1.91631	2.07717
ENSG00000130856.17	ZNF236	7776	ENSG00000130856	-0.901574	4.28422	14.2923	0.000156503	0.000188518	268	286	280	242	137	196	2.86988	3.10192	3.07638	3.9816	3.59565	4.11143
ENSG00000196793.14	ZNF239	8187	ENSG00000196793	-0.183254	4.16073	1.02564	0.311185	0.326504	424	454	366	195	163	157	3.52453	3.76245	3.45883	3.67223	3.84447	3.79339
ENSG00000172466.16	ZNF24	7572	ENSG00000172466	-1.13187	7.10378	32.7114	1.06907e-08	1.45531e-08	2048	2018	1884	1688	1475	1556	5.78678	5.90647	5.81225	6.7761	7.01341	7.09314
ENSG00000198105.16	ZNF248	57209	ENSG00000198105	-0.161478	5.00928	0.711883	0.398819	0.414554	367	410	444	200	161	141	3.31817	3.61651	3.73527	3.70848	3.82678	3.63948
ENSG00000175395.16	ZNF25	219749	ENSG00000175395	-0.851739	2.06025	10.4164	0.001249	0.00146025	50	78	72	52	38	43	0.53008	1.27096	1.16493	1.7957	1.77588	1.95198
ENSG00000196150.14	ZNF250	58500	ENSG00000196150	0.337196	4.2588	3.29312	0.0695705	0.0758672	479	505	575	179	122	152	3.69908	3.91498	4.10584	3.54972	3.4298	3.74703
ENSG00000198169.9	ZNF251	90987	ENSG00000198169	-1.07311	5.34118	39.6149	3.09313e-10	4.38723e-10	467	459	530	417	334	366	3.66275	3.77814	3.98897	4.76285	4.87437	5.0086
ENSG00000255559.1	ZNF252P-AS1	286103	ENSG00000255559	4.88008	2.26187	128.173	1.02874e-29	2.67472e-29	198	218	243	3	3	2	2.44001	2.71539	2.87447	-1.77004	-1.4693	-1.86797
ENSG00000213096.11	ZNF254	9534	ENSG00000213096	-0.655496	3.38354	6.23885	0.0124977	0.014091	168	180	120	95	74	98	2.20764	2.44362	1.87629	2.64646	2.71705	3.11964
ENSG00000197134.13	ZNF257	113835	ENSG00000197134	-0.259286	1.95353	0.530684	0.466319	0.481928	58	99	39	33	30	23	0.730554	1.60236	0.333107	1.16305	1.44587	1.08089
ENSG00000198393.8	ZNF26	7574	ENSG00000198393	-0.762758	4.29294	17.2519	3.27368e-05	4.03148e-05	218	217	217	164	124	118	2.57643	2.70885	2.71353	3.42456	3.45305	3.3848
ENSG00000254004.7	ZNF260	339324	ENSG00000254004	-0.244262	6.20899	1.34516	0.246126	0.260077	1154	1204	1142	505	449	541	4.9612	5.16298	5.09166	5.03818	5.29999	5.57095
ENSG00000006194.10	ZNF263	10127	ENSG00000006194	-0.589659	6.3582	18.0208	2.185e-05	2.70475e-05	1754	1801	1831	1206	903	869	5.56364	5.74262	5.77116	6.29153	6.30619	6.25355
ENSG00000083844.10	ZNF264	9422	ENSG00000083844	-0.00498235	4.86945	0.000737512	0.978334	0.979609	622	655	643	301	178	232	4.07344	4.28803	4.26622	4.29459	3.97064	4.35343
ENSG00000174652.20	ZNF266	10781	ENSG00000174652	-1.94273	5.68457	143.46	4.66186e-33	1.36529e-32	363	326	369	560	492	430	3.30251	3.28874	3.4705	5.1869	5.43162	5.24043
ENSG00000185947.15	ZNF267	10308	ENSG00000185947	-0.510089	5.65352	7.2646	0.00703271	0.00799839	850	894	810	477	403	440	4.52172	4.73486	4.5978	4.95614	5.14447	5.27351
ENSG00000090612.22	ZNF268	10795	ENSG00000090612	-0.987213	4.31285	26.6874	2.3918e-07	3.13468e-07	302	356	314	261	243	199	3.04	3.41452	3.23989	4.08998	4.41729	4.13323
ENSG00000257267.3	ZNF271P	10778	ENSG00000257267	-1.15969	5.75625	46.566	8.85862e-12	1.31402e-11	905	906	809	761	624	735	4.6118	4.75403	4.59602	5.62833	5.77381	6.01228
ENSG00000198039.11	ZNF273	10793	ENSG00000198039	-0.233974	3.06699	0.853392	0.355595	0.37099	203	174	161	62	70	93	2.47534	2.39561	2.29042	2.04284	2.63812	3.04497
ENSG00000171606.18	ZNF274	10782	ENSG00000171606	-1.31249	5.40138	53.7026	2.33255e-13	3.62211e-13	634	520	594	665	433	497	4.10085	3.95694	4.15247	5.43421	5.24778	5.44883
ENSG00000063587.15	ZNF275	10838	ENSG00000063587	-0.967793	2.29059	11.882	0.000566786	0.000671099	67	110	66	64	66	44	0.927101	1.74967	1.04515	2.08756	2.55461	1.98431
ENSG00000158805.12	ZNF276	92822	ENSG00000158805	0.0453805	7.06713	0.064163	0.800033	0.808568	1055	1065	1493	558	360	381	4.83223	4.98651	5.47733	5.18175	4.98217	5.06637
ENSG00000198839.10	ZNF277	11179	ENSG00000198839	-3.3607	4.26028	278.677	1.45875e-62	1.30683e-61	158	152	126	525	490	593	2.12105	2.2045	1.94484	5.09405	5.42576	5.70309
ENSG00000198538.11	ZNF28	7576	ENSG00000198538	-2.20049	2.85508	57.7116	3.03513e-14	4.84053e-14	71	85	104	129	154	147	1.00654	1.39009	1.67579	3.08183	3.76311	3.69914
ENSG00000056277.16	ZNF280C	55609	ENSG00000056277	-0.276556	4.36092	1.57028	0.210166	0.22341	477	549	475	239	185	237	3.69309	4.03475	3.83194	3.96371	4.02595	4.38404
ENSG00000285253.1	ZNF280D	54816	ENSG00000285253	-2.02578	3.51402	64.2346	1.10454e-15	1.83762e-15	163	157	145	211	233	234	2.165	2.25021	2.14262	3.78516	4.35695	4.36575
ENSG00000137871.21	ZNF280D	54816	ENSG00000137871	-1.68367	4.54922	79.171	5.69591e-19	1.04936e-18	311	317	297	340	373	354	3.08187	3.24876	3.16045	4.46953	5.03319	4.96065
ENSG00000162702.8	ZNF281	23528	ENSG00000162702	-1.45404	7.22689	78.601	7.60091e-19	1.39493e-18	2074	2059	1763	1987	1875	1954	5.80495	5.93544	5.71666	7.01118	7.35935	7.42152
ENSG00000170265.12	ZNF282	8427	ENSG00000170265	-1.7142	5.58707	100.748	1.04466e-23	2.22441e-23	681	653	732	1081	740	687	4.20345	4.28364	4.45234	6.13388	6.01938	5.915
ENSG00000167637.18	ZNF283	284349	ENSG00000167637	-1.46521	4.65067	41.2725	1.32418e-10	1.89666e-10	253	328	331	383	292	256	2.78794	3.29747	3.31518	4.64062	4.68119	4.49479
ENSG00000186026.7	ZNF284	342909	ENSG00000186026	0.65999	3.23203	7.10875	0.00767084	0.00871197	282	267	254	64	46	74	2.94238	3.00392	2.9375	2.08756	2.04427	2.71968
ENSG00000187607.16	ZNF286A	57335	ENSG00000187607	-1.04372	4.88056	35.8339	2.14875e-09	2.98049e-09	523	515	521	436	357	377	3.82494	3.94309	3.96441	4.82691	4.97013	5.05119
ENSG00000188994.13	ZNF292	23036	ENSG00000188994	-1.08102	6.83566	16.3941	5.14438e-05	6.28929e-05	384	543	691	388	338	511	3.38286	4.01899	4.36957	4.65926	4.89149	5.48882
ENSG00000170684.9	ZNF296	162979	ENSG00000170684	0.710366	3.25661	10.9812	0.000920393	0.00108136	537	335	461	150	86	67	3.86279	3.32764	3.78908	3.29706	2.93084	2.57857
ENSG00000166526.18	ZNF3	7551	ENSG00000166526	-0.360172	6.36466	5.88871	0.0152383	0.0171265	1698	1631	1667	920	730	695	5.51693	5.59986	5.63603	5.90157	5.99978	5.93167
ENSG00000168661.15	ZNF30	90075	ENSG00000168661	-0.939547	1.53466	10.0943	0.00148729	0.00173357	42	47	65	38	31	39	0.297182	0.578508	1.02419	1.35821	1.49149	1.81488
ENSG00000145908.13	ZNF300	91975	ENSG00000145908	-0.907565	5.46902	19.6406	9.34609e-06	1.16906e-05	301	325	302	234	196	204	3.03528	3.28435	3.18427	3.93341	4.10878	4.16883
ENSG00000089335.21	ZNF302	55900	ENSG00000089335	-0.569057	4.51098	7.84315	0.00510136	0.00583784	310	405	319	189	195	172	3.07728	3.59895	3.26244	3.6275	4.10145	3.92414
ENSG00000131845.15	ZNF304	57343	ENSG00000131845	-0.501272	4.32355	5.99167	0.0143736	0.0161692	475	561	517	336	239	236	3.68707	4.06576	3.95336	4.45253	4.39346	4.37797
ENSG00000197935.7	ZNF311	282890	ENSG00000197935	-0.483444	2.57676	4.09054	0.0431238	0.0474949	108	99	142	70	48	61	1.58722	1.60236	2.11314	2.21397	2.10423	2.44556
ENSG00000205903.7	ZNF316	100131017	ENSG00000205903	-0.629965	5.29846	11.2609	0.000791583	0.000931844	479	498	621	413	243	265	3.69908	3.89498	4.21625	4.749	4.41729	4.54443
ENSG00000130803.15	ZNF317	57693	ENSG00000130803	-1.25133	6.42448	57.686	3.07476e-14	4.90317e-14	1746	1619	1303	1721	1230	1132	5.55706	5.58923	5.28142	6.80401	6.75157	6.63456
ENSG00000171467.16	ZNF318	24149	ENSG00000171467	-1.50414	6.29931	44.74	2.25018e-11	3.29673e-11	697	840	839	998	670	814	4.23678	4.64532	4.64834	6.01879	5.87625	6.15935
ENSG00000166188.3	ZNF319	57567	ENSG00000166188	-0.546503	3.83131	9.82585	0.00172076	0.00200164	340	362	404	258	187	153	3.20906	3.43841	3.60012	4.0734	4.04136	3.75642
ENSG00000169740.14	ZNF32	7580	ENSG00000169740	-2.68974	3.21118	208.328	3.18096e-47	1.56915e-46	116	92	111	265	210	271	1.68704	1.50012	1.76696	4.1118	4.20777	4.57659
ENSG00000182986.15	ZNF320	162967	ENSG00000182986	-0.659806	4.72434	13.7001	0.000214448	0.000257063	367	416	325	248	179	213	3.31817	3.6373	3.28905	4.01671	3.97867	4.23078
ENSG00000213801.4	ZNF321P	399669	ENSG00000213801	1.4943	3.38808	28.9474	7.43707e-08	9.8799e-08	181	207	191	20	28	26	2.31296	2.64184	2.53236	0.481294	1.35006	1.24999
ENSG00000181315.11	ZNF322	79692	ENSG00000181315	-1.0302	2.93887	19.6303	9.39657e-06	1.17517e-05	135	145	105	120	86	83	1.89965	2.13797	1.68917	2.97875	2.93084	2.88292
ENSG00000083812.12	ZNF324	25799	ENSG00000083812	-0.99899	3.43824	29.8229	4.73371e-08	6.33175e-08	221	171	206	174	153	110	2.59582	2.371	2.63964	3.50919	3.75378	3.2845
ENSG00000249471.8	ZNF324B	388569	ENSG00000249471	-0.983068	2.24015	12.5559	0.000394957	0.000469859	94	66	72	70	47	51	1.39395	1.04063	1.16493	2.21397	2.07456	2.19236
ENSG00000162664.17	ZNF326	284695	ENSG00000162664	-1.84608	7.33313	112.866	2.30858e-26	5.36406e-26	2021	2054	1809	2895	2330	2471	5.76767	5.93193	5.75375	7.55381	7.67262	7.76001
ENSG00000181894.15	ZNF329	79673	ENSG00000181894	-1.13973	3.34701	30.2886	3.72309e-08	4.99251e-08	242	240	200	215	167	167	2.72474	2.85211	2.59768	3.81206	3.87921	3.88186
ENSG00000109445.11	ZNF330	27309	ENSG00000109445	-1.58358	5.3855	101.373	7.61836e-24	1.6277e-23	671	801	844	1037	772	750	4.18223	4.57701	4.65688	6.07402	6.08037	6.04138
ENSG00000130844.19	ZNF331	55422	ENSG00000130844	-0.98111	4.69782	42.4127	7.39094e-11	1.06769e-10	488	488	429	394	324	295	3.72573	3.86591	3.68606	4.68131	4.83066	4.69853
ENSG00000160961.12	ZNF333	84449	ENSG00000160961	-0.17127	2.20167	0.265241	0.606542	0.620861	45	62	92	28	14	40	0.38898	0.954886	1.50471	0.937313	0.404806	1.85039
ENSG00000198026.8	ZNF335	63925	ENSG00000198026	-1.49258	5.75582	64.0429	1.2174e-15	2.02295e-15	504	511	695	766	487	532	3.77193	3.93191	4.37786	5.63776	5.41692	5.5468
ENSG00000130684.14	ZNF337	26152	ENSG00000130684	-0.336845	5.21302	3.45317	0.0631305	0.0690075	506	598	684	307	263	256	3.7776	4.15738	4.35495	4.32292	4.53089	4.49479
ENSG00000213742.7	ZNF337-AS1	102724826	ENSG00000213742	-0.994083	2.09245	8.51468	0.00352293	0.00405705	38	46	64	44	38	27	0.164925	0.54955	1.00291	1.56212	1.77588	1.30222
ENSG00000189180.16	ZNF33A	7581	ENSG00000189180	-1.59901	6.55946	53.8083	2.21042e-13	3.43457e-13	662	854	858	943	780	898	4.16285	4.66908	4.68052	5.93714	6.09522	6.30085
ENSG00000196693.15	ZNF33B	7582	ENSG00000196693	-0.414335	5.95758	4.37044	0.0365675	0.0404318	665	778	810	409	357	331	4.16934	4.53516	4.5978	4.73501	4.97013	4.86405
ENSG00000196378.13	ZNF34	80778	ENSG00000196378	0.00409058	3.30321	0.000458579	0.982915	0.983982	279	255	317	123	87	101	2.92714	2.93841	3.25346	3.01393	2.94731	3.16266
ENSG00000131061.14	ZNF341	84905	ENSG00000131061	-1.50133	2.95515	39.6014	3.1146e-10	4.41677e-10	75	79	116	124	75	85	1.08183	1.28859	1.82872	3.02547	2.73613	2.91682
ENSG00000088876.13	ZNF343	79175	ENSG00000088876	-0.553545	4.80671	7.02382	0.00804324	0.00913041	564	679	702	458	310	292	3.93309	4.33969	4.39225	4.89769	4.76716	4.68384
ENSG00000113761.12	ZNF346	23567	ENSG00000113761	-0.647394	5.49222	13.2891	0.000266949	0.000319084	702	644	816	498	356	389	4.24704	4.26372	4.6084	5.0181	4.9661	5.09626
ENSG00000169981.11	ZNF35	7584	ENSG00000169981	-0.710645	4.58679	8.50787	0.00353615	0.00407159	619	742	499	414	340	354	4.06651	4.4671	3.90257	4.75248	4.89997	4.96065
ENSG00000256683.7	ZNF350	59348	ENSG00000256683	-1.55594	2.07449	36.297	1.69421e-09	2.35639e-09	97	81	55	90	86	72	1.4376	1.32322	0.795838	2.56971	2.93084	2.68075
ENSG00000169131.13	ZNF354A	6940	ENSG00000169131	-0.776836	4.2165	19.7226	8.95348e-06	1.12066e-05	357	324	252	211	171	197	3.27871	3.27995	2.92625	3.78516	3.91313	4.11873
ENSG00000178338.11	ZNF354B	117608	ENSG00000178338	0.767964	4.95245	13.7262	0.000211484	0.000253532	536	530	491	95	116	116	3.86012	3.98425	3.87941	2.64646	3.35773	3.36037
ENSG00000198816.7	ZNF358	140467	ENSG00000198816	-2.06189	3.11893	103.299	2.88203e-24	6.23659e-24	145	145	168	252	189	255	2.00011	2.13797	2.35061	4.03966	4.05662	4.48917
ENSG00000160094.15	ZNF362	149076	ENSG00000160094	-2.45291	2.24582	111.468	4.67293e-26	1.07297e-25	45	57	61	126	107	95	0.38898	0.840002	0.937135	3.04828	3.24238	3.0753
ENSG00000165244.7	ZNF367	195828	ENSG00000165244	-0.822017	5.76102	21.2062	4.12428e-06	5.21121e-06	1460	1453	1137	930	840	819	5.29957	5.4335	5.08534	5.91715	6.20198	6.16817
ENSG00000075407.18	ZNF37A	7587	ENSG00000075407	-2.41547	7.42716	91.3991	1.1743e-21	2.35508e-21	466	707	1138	1578	1426	1510	3.65969	4.39771	5.08661	6.67897	6.9647	7.04988
ENSG00000234420.7	ZNF37BP	100129482	ENSG00000234420	-1.07487	5.94982	18.4364	1.75674e-05	2.18126e-05	249	323	463	246	242	300	2.76528	3.27554	3.79528	4.0051	4.41137	4.72269
ENSG00000188283.12	ZNF383	163087	ENSG00000188283	-0.374053	4.44281	4.33321	0.0373756	0.0413022	495	490	398	250	191	212	3.74612	3.87177	3.57871	4.02823	4.07172	4.22402
ENSG00000126746.18	ZNF384	171017	ENSG00000126746	-1.55578	6.83827	118.656	1.24545e-27	3.01278e-27	1631	1683	1871	2330	1673	1619	5.45898	5.64505	5.80228	7.24076	7.195	7.15036
ENSG00000161642.18	ZNF385A	25946	ENSG00000161642	-1.80027	4.27253	107.945	2.76368e-25	6.18864e-25	332	279	306	448	329	387	3.17507	3.06658	3.20305	4.86594	4.85268	5.08885
ENSG00000124613.9	ZNF391	346157	ENSG00000124613	-1.22398	2.90976	21.0946	4.37165e-06	5.51973e-06	127	145	139	92	115	135	1.81392	2.13797	2.08304	2.6009	3.34536	3.57725
ENSG00000160908.15	ZNF394	84124	ENSG00000160908	-0.38979	5.39723	8.20719	0.00417247	0.0047919	1303	1235	1153	726	513	535	5.13587	5.19955	5.10545	5.56055	5.49179	5.5549
ENSG00000186918.14	ZNF395	55893	ENSG00000186918	-1.508	5.24991	47.6448	5.10878e-12	7.62787e-12	452	535	687	665	477	605	3.61603	3.99771	4.36124	5.43421	5.38705	5.73194
ENSG00000186812.13	ZNF397	84307	ENSG00000186812	0.960348	5.72381	23.4359	1.29147e-06	1.65681e-06	862	927	1106	204	149	191	4.54186	4.78697	5.04558	3.73684	3.71584	4.07437
ENSG00000197024.9	ZNF398	57541	ENSG00000197024	0.0114488	6.55194	0.00554681	0.940631	0.943701	2107	2119	2144	974	643	712	5.82768	5.97681	5.99845	5.98373	5.81701	5.96648
ENSG00000215421.10	ZNF407	55628	ENSG00000215421	-2.02408	3.94202	52.8142	3.66645e-13	5.66261e-13	73	109	111	161	146	130	1.04468	1.73688	1.76696	3.39817	3.68672	3.52326
ENSG00000264247.2	ZNF407-AS1	400657	ENSG00000264247	0.241583	3.12831	1.20975	0.271381	0.285869	380	260	284	116	93	76	3.3679	2.96607	3.0966	2.93046	3.04233	2.75759
ENSG00000175213.3	ZNF408	79797	ENSG00000175213	-1.09603	3.99347	46.7593	8.02643e-12	1.19199e-11	343	269	303	272	237	203	3.22159	3.01455	3.18899	4.1492	4.38139	4.16178
ENSG00000147124.13	ZNF41	7592	ENSG00000147124	-1.98355	4.55375	120.164	5.82456e-28	1.42259e-27	313	301	272	518	385	381	3.09101	3.17484	3.03505	5.07474	5.07874	5.06637
ENSG00000119725.20	ZNF410	57862	ENSG00000119725	-3.2005	5.5855	499.584	1.17077e-110	9.14918e-109	478	461	361	1722	1325	1316	3.69608	3.78436	3.43916	6.80484	6.85881	6.85165
ENSG00000133250.14	ZNF414	84330	ENSG00000133250	-2.15806	1.91793	62.6923	2.4166e-15	3.98597e-15	31	44	40	73	53	63	-0.100439	0.48983	0.366807	2.27325	2.24407	2.49127
ENSG00000083817.9	ZNF416	55659	ENSG00000083817	-0.242339	2.92468	1.00972	0.314969	0.330375	339	253	245	164	94	107	3.20485	2.9272	2.88614	3.42456	3.05758	3.24502
ENSG00000173480.11	ZNF417	147687	ENSG00000173480	0.24027	3.79178	0.887438	0.346173	0.361612	171	227	172	69	50	58	2.23264	2.77289	2.38391	2.19366	2.1618	2.37415
ENSG00000105136.21	ZNF419	79744	ENSG00000105136	-0.649569	3.01876	6.83525	0.0089376	0.0101315	142	220	167	113	98	93	1.9707	2.72837	2.34216	2.89316	3.117	3.04497
ENSG00000197050.11	ZNF420	147923	ENSG00000197050	-1.28269	3.59246	43.6971	3.83338e-11	5.5867e-11	223	191	192	191	173	170	2.60861	2.52769	2.53976	3.64257	3.9298	3.90737
ENSG00000204947.9	ZNF425	155054	ENSG00000204947	-0.887925	1.74198	11.2866	0.000780674	0.000919473	58	77	63	61	38	37	0.730554	1.25311	0.981317	2.01994	1.77588	1.74111
ENSG00000130818.12	ZNF426	79088	ENSG00000130818	-0.362065	4.74365	3.76448	0.0523521	0.0574254	396	504	460	256	196	191	3.42684	3.91214	3.78597	4.06224	4.10878	4.07437
ENSG00000131116.12	ZNF428	126299	ENSG00000131116	-1.99209	2.46197	73.0784	1.24604e-17	2.20539e-17	93	73	96	138	123	118	1.37911	1.17941	1.56402	3.17803	3.44147	3.3848
ENSG00000197013.10	ZNF429	353088	ENSG00000197013	-0.367611	1.61805	1.12283	0.28931	0.304152	53	56	55	27	16	34	0.608558	0.815885	0.795838	0.887593	0.583959	1.62287
ENSG00000118620.13	ZNF430	80264	ENSG00000118620	-0.246923	4.60975	2.00492	0.156789	0.167974	431	466	426	216	202	155	3.54796	3.79982	3.67601	3.81871	4.15204	3.77502
ENSG00000196705.8	ZNF431	170959	ENSG00000196705	0.328441	5.96724	2.57241	0.108742	0.117527	684	817	811	243	203	225	4.20976	4.60543	4.59957	3.98751	4.15913	4.30945
ENSG00000256087.7	ZNF432	9668	ENSG00000256087	-0.288351	4.06895	1.81118	0.178367	0.190324	216	226	224	107	71	118	2.56335	2.76661	2.75866	2.81552	2.65826	3.3848
ENSG00000125945.15	ZNF436	80818	ENSG00000125945	-0.614598	5.0817	10.8724	0.00097609	0.00114553	804	807	763	491	392	439	4.44181	4.58773	4.51192	4.99774	5.10466	5.27024
ENSG00000249087.7	ZNF436-AS1	148898	ENSG00000249087	3.59256	3.35044	166.214	4.96842e-38	1.73763e-37	406	436	379	16	7	14	3.4625	3.70452	3.50874	0.184615	-0.491572	0.407274
ENSG00000183621.15	ZNF438	220929	ENSG00000183621	-2.23034	2.1246	70.065	5.73829e-17	9.9526e-17	69	56	60	108	90	116	0.967367	0.815885	0.914526	2.82875	2.9956	3.36037
ENSG00000197857.15	ZNF44	51710	ENSG00000197857	-0.803345	4.21254	21.1291	4.29358e-06	5.42264e-06	297	301	308	227	169	183	3.01621	3.17484	3.21235	3.88988	3.89627	4.01301
ENSG00000171295.13	ZNF440	126070	ENSG00000171295	-0.712158	4.5353	14.157	0.00016817	0.000202308	360	335	262	184	186	193	3.29066	3.32764	2.98168	3.58913	4.03368	4.08931
ENSG00000197044.11	ZNF441	126068	ENSG00000197044	-0.759017	3.48673	6.57406	0.0103475	0.011701	58	110	123	60	46	74	0.730554	1.74967	1.91097	1.99668	2.04427	2.71968
ENSG00000180855.16	ZNF443	10224	ENSG00000180855	-0.698662	2.76242	7.56292	0.00595813	0.00679862	139	149	101	77	63	88	1.94068	2.17637	1.63489	2.34869	2.48865	2.96622
ENSG00000167685.15	ZNF444	55311	ENSG00000167685	-1.19298	3.72418	46.4774	9.26824e-12	1.37375e-11	234	222	257	258	154	190	2.67698	2.74123	2.95423	4.0734	3.76311	4.06684
ENSG00000185219.17	ZNF445	353274	ENSG00000185219	-0.576404	6.8411	5.85966	0.0154918	0.0174072	735	934	1279	602	486	525	4.31297	4.79778	5.25466	5.29096	5.41396	5.52773
ENSG00000083838.16	ZNF446	55663	ENSG00000083838	-0.86651	1.95395	12.2602	0.000462733	0.000549118	62	68	59	47	38	41	0.821228	1.08166	0.891556	1.6542	1.77588	1.88506
ENSG00000173275.13	ZNF449	203523	ENSG00000173275	-1.03701	3.75198	22.7596	1.83581e-06	2.34468e-06	160	157	129	124	103	106	2.13879	2.25021	1.97793	3.02547	3.188	3.23162
ENSG00000124459.12	ZNF45	7596	ENSG00000124459	-2.38448	4.73799	213.897	1.93937e-48	1.00357e-47	293	236	240	633	433	412	2.99689	2.82819	2.85679	5.36322	5.24778	5.1789
ENSG00000112200.17	ZNF451	26036	ENSG00000112200	-1.27789	6.89511	40.3993	2.07021e-10	2.94933e-10	1437	1581	1359	1443	1129	1292	5.27672	5.55503	5.34197	6.55008	6.62807	6.82512
ENSG00000197714.9	ZNF460	10794	ENSG00000197714	-0.969163	2.02118	5.71648	0.0168064	0.0188582	32	45	73	39	39	30	-0.0594082	0.519999	1.18396	1.39426	1.81229	1.44844
ENSG00000267871.6	ZNF460-AS1	105372476	ENSG00000267871	2.1059	0.490321	14.9065	0.000112971	0.000136664	15	39	52	4	0	5	-0.993624	0.328728	0.719637	-1.48169	-3.34243	-0.89697
ENSG00000148143.13	ZNF462	58499	ENSG00000148143	-0.99615	2.20958	11.5501	0.00067746	0.000799473	59	84	73	85	31	47	0.753763	1.37366	1.18396	2.48866	1.49149	2.07717
ENSG00000204604.13	ZNF468	90333	ENSG00000204604	-2.44155	2.51695	80.8118	2.48274e-19	4.61639e-19	83	54	55	145	122	112	1.22156	0.766407	0.795838	3.24865	3.4298	3.31024
ENSG00000142528.16	ZNF473	25888	ENSG00000142528	-0.777433	5.277	26.0485	3.32949e-07	4.34304e-07	817	760	823	627	402	484	4.46485	4.50153	4.62067	5.34952	5.14089	5.41068
ENSG00000180035.13	ZNF48	197407	ENSG00000180035	-0.232903	3.75583	2.13292	0.144166	0.15475	504	415	439	227	180	175	3.77193	3.63385	3.71905	3.88988	3.98666	3.94892
ENSG00000198464.14	ZNF480	147657	ENSG00000198464	-2.85538	4.15105	171.336	3.77898e-39	1.37483e-38	107	122	114	337	287	282	1.57424	1.89488	1.80433	4.4568	4.65636	4.63376
ENSG00000127081.14	ZNF484	83744	ENSG00000127081	-1.43254	3.26165	27.7007	1.41615e-07	1.8675e-07	138	162	108	136	111	151	1.93053	2.29452	1.72859	3.1572	3.29479	3.73758
ENSG00000198298.13	ZNF485	220992	ENSG00000198298	0.0365178	3.6875	0.0381897	0.845063	0.852147	373	398	314	122	143	116	3.34133	3.574	3.23989	3.0023	3.657	3.36037
ENSG00000243660.11	ZNF487	642819	ENSG00000243660	-0.768723	2.20661	9.97026	0.00159089	0.00185229	100	91	76	76	40	52	1.47997	1.48491	1.23959	2.3302	1.8478	2.21977
ENSG00000188033.10	ZNF490	57474	ENSG00000188033	-0.964399	3.41743	15.2766	9.28622e-05	0.000112653	226	199	174	193	101	138	2.62758	2.58589	2.40027	3.65748	3.16002	3.6087
ENSG00000196268.12	ZNF493	284443	ENSG00000196268	1.22731	4.00525	22.3149	2.31402e-06	2.94566e-06	156	219	206	34	23	34	2.10309	2.72189	2.63964	1.20425	1.07835	1.62287
ENSG00000162714.13	ZNF496	84838	ENSG00000162714	-1.37572	5.98336	72.8241	1.41738e-17	2.50353e-17	996	953	1007	1122	804	885	4.7495	4.82674	4.91072	6.18751	6.13888	6.27984
ENSG00000103199.14	ZNF500	26048	ENSG00000103199	0.345414	4.5282	5.08763	0.0240972	0.0268772	609	558	561	211	123	166	4.04315	4.05807	4.07048	3.78516	3.44147	3.87325
ENSG00000165655.17	ZNF503	84858	ENSG00000165655	-0.0726626	3.42284	0.205263	0.650506	0.663799	325	277	297	127	113	104	3.14467	3.05632	3.16045	3.05955	3.3203	3.20443
ENSG00000168813.17	ZNF507	22847	ENSG00000168813	-1.0674	6.10385	24.64	6.91039e-07	8.9348e-07	1030	1064	1026	923	718	748	4.79775	4.98516	4.9376	5.90626	5.97591	6.03753
ENSG00000081386.13	ZNF510	22869	ENSG00000081386	-1.36061	5.44114	34.7853	3.68151e-09	5.07804e-09	347	381	490	415	325	401	3.23815	3.51155	3.87649	4.75594	4.83509	5.13997
ENSG00000198546.15	ZNF511	118472	ENSG00000198546	-1.61043	3.84551	76.3447	2.38229e-18	4.30462e-18	240	269	335	405	293	257	2.71295	3.01455	3.33234	4.72088	4.6861	4.50039
ENSG00000283496.1	ZNF511-PRAP1	104326056	ENSG00000283496	-1.7407	2.9403	69.5933	7.28838e-17	1.25827e-16	136	157	206	260	189	169	1.91002	2.25021	2.63964	4.08448	4.05662	3.89892
ENSG00000243943.10	ZNF512	84450	ENSG00000243943	-0.602212	6.53779	12.4823	0.000410832	0.000488366	1599	1437	1690	881	780	926	5.43046	5.41756	5.65576	5.83919	6.09522	6.34509
ENSG00000196700.9	ZNF512B	57473	ENSG00000196700	-0.671456	6.01334	8.75079	0.00309469	0.0035719	618	547	880	479	346	373	4.06419	4.02951	4.71691	4.96215	4.92512	5.03585
ENSG00000163795.14	ZNF513	130557	ENSG00000163795	-1.01237	2.76704	28.4246	9.74175e-08	1.28995e-07	145	133	119	105	96	90	2.00011	2.01626	1.86455	2.78868	3.0876	2.99824
ENSG00000144026.12	ZNF514	84874	ENSG00000144026	0.27774	3.96824	1.20884	0.271562	0.286038	187	277	222	91	58	61	2.35909	3.05632	2.74591	2.58539	2.37154	2.44556
ENSG00000197363.10	ZNF517	340385	ENSG00000197363	-0.489785	1.45659	1.87675	0.170704	0.182443	79	52	46	34	28	28	1.15339	0.715171	0.553981	1.20425	1.35006	1.35263
ENSG00000177853.14	ZNF518A	9849	ENSG00000177853	-2.50457	5.31706	86.978	1.09737e-20	2.13095e-20	226	214	217	488	457	407	2.62758	2.68907	2.71353	4.98893	5.32541	5.16134
ENSG00000175322.12	ZNF519	162655	ENSG00000175322	0.362581	2.97121	1.70656	0.191432	0.203982	116	109	88	36	30	23	1.68704	1.73688	1.44286	1.28328	1.44587	1.08089
ENSG00000198795.11	ZNF521	25925	ENSG00000198795	-1.78412	2.9613	53.5745	2.48968e-13	3.86328e-13	125	112	115	159	129	152	1.79166	1.77491	1.81658	3.38031	3.50958	3.74703
ENSG00000171443.7	ZNF524	147807	ENSG00000171443	-0.494698	1.7806	3.08146	0.0791892	0.0861256	78	83	81	49	31	45	1.13583	1.35704	1.32779	1.71248	1.49149	2.01593
ENSG00000167625.11	ZNF526	116115	ENSG00000167625	-0.438356	4.80478	7.26545	0.00702935	0.00799523	531	614	598	333	243	289	3.84669	4.19526	4.1621	4.43965	4.41729	4.669
ENSG00000189164.15	ZNF527	84503	ENSG00000189164	-0.31222	2.73541	1.83471	0.175573	0.187487	163	148	160	79	63	71	2.165	2.16686	2.28161	2.38497	2.48865	2.66089
ENSG00000186020.13	ZNF529	57711	ENSG00000186020	0.136746	5.00954	0.440175	0.507038	0.522371	492	544	435	185	154	149	3.73742	4.02163	3.70594	3.59689	3.76311	3.71849
ENSG00000233527.9	ZNF529-AS1	101927599	ENSG00000233527	2.19253	4.42536	77.5637	1.28509e-18	2.34103e-18	476	458	520	43	50	23	3.69008	3.77501	3.96166	1.53008	2.1618	1.08089
ENSG00000183647.11	ZNF530	348327	ENSG00000183647	-0.373048	3.31672	2.08962	0.148303	0.159116	207	222	200	139	73	91	2.503	2.74123	2.59768	3.18833	2.69772	3.01398
ENSG00000074657.14	ZNF532	55205	ENSG00000074657	-1.38794	5.45992	51.8644	5.9469e-13	9.12249e-13	475	492	541	569	417	461	3.68707	3.87761	4.01842	5.20984	5.1936	5.34061
ENSG00000178229.8	ZNF543	125919	ENSG00000178229	0.221801	3.50536	1.00722	0.31557	0.33098	354	335	345	160	97	74	3.26666	3.32764	3.37437	3.38927	3.10238	2.71968
ENSG00000198131.14	ZNF544	27300	ENSG00000198131	-1.47415	6.07964	85.6995	2.09462e-20	4.03239e-20	831	926	963	1087	849	836	4.48925	4.78542	4.84648	6.14185	6.21734	6.19777
ENSG00000187187.14	ZNF546	339327	ENSG00000187187	-0.355441	3.89343	2.26778	0.132089	0.14215	163	197	167	75	91	77	2.165	2.57156	2.34216	2.31146	3.01135	2.77617
ENSG00000152433.15	ZNF547	284306	ENSG00000152433	-0.733221	2.4231	10.3738	0.00127813	0.00149367	145	124	124	85	80	72	2.00011	1.91772	1.92235	2.48866	2.82791	2.68075
ENSG00000188785.12	ZNF548	147694	ENSG00000188785	-0.380401	4.34589	3.48408	0.0619617	0.0677513	388	374	373	206	165	168	3.39767	3.48504	3.48592	3.75081	3.86194	3.89041
ENSG00000251369.9	ZNF550	162972	ENSG00000251369	0.0962142	4.29656	0.284642	0.593675	0.60823	430	520	569	203	147	172	3.54463	3.95694	4.09079	3.7298	3.69649	3.92414
ENSG00000204519.11	ZNF551	90233	ENSG00000204519	0.329708	4.06335	2.78459	0.0951751	0.103203	464	466	405	161	106	123	3.65353	3.79982	3.60366	3.39817	3.22898	3.44411
ENSG00000178935.5	ZNF552	79818	ENSG00000178935	-0.213659	4.15651	1.52321	0.217135	0.230446	503	491	418	206	193	193	3.76909	3.87469	3.64888	3.75081	4.08666	4.08931
ENSG00000172006.12	ZNF554	115196	ENSG00000172006	-1.42265	3.82059	43.1515	5.06614e-11	7.35694e-11	193	224	216	250	173	201	2.40379	2.75398	2.70697	4.02823	3.9298	4.14757
ENSG00000186300.12	ZNF555	148254	ENSG00000186300	-1.14427	4.12219	28.3017	1.03802e-07	1.37344e-07	248	294	260	215	197	229	2.75955	3.14127	2.97076	3.81206	4.11608	4.33474
ENSG00000172000.7	ZNF556	80032	ENSG00000172000	-0.177246	6.31262	1.38884	0.238602	0.252474	1399	1450	1530	648	579	572	5.23815	5.43052	5.51257	5.39693	5.66603	5.65118
ENSG00000130544.12	ZNF557	79230	ENSG00000130544	-0.180573	5.41102	1.1194	0.290047	0.304904	823	715	779	389	311	262	4.47536	4.41387	4.54173	4.66295	4.77179	4.52807
ENSG00000167785.9	ZNF558	148156	ENSG00000167785	-1.55242	4.90901	66.2653	3.94129e-16	6.6564e-16	280	340	272	320	282	344	2.93224	3.3488	3.03505	4.38247	4.63111	4.91944
ENSG00000188321.14	ZNF559	84527	ENSG00000188321	-1.92941	2.55052	54.8376	1.30913e-13	2.04725e-13	52	38	73	84	72	71	0.58287	0.294231	1.18396	2.47189	2.67813	2.66089
ENSG00000270011.8	ZNF559-ZNF177	100529215	ENSG00000270011	-1.57722	1.01063	26.5037	2.6304e-07	3.44314e-07	28	19	22	33	16	27	-0.231034	-0.594204	-0.408153	1.16305	0.583959	1.30222
ENSG00000171469.11	ZNF561	93134	ENSG00000171469	-0.937204	5.8318	29.363	6.00121e-08	8.00162e-08	1144	1229	938	829	694	774	4.94869	5.19255	4.80866	5.75157	5.92694	6.08676
ENSG00000267106.8	ZNF561-AS1	284385	ENSG00000267106	-1.20773	1.24307	11.5548	0.000675734	0.000797504	53	23	48	44	22	39	0.608558	-0.356404	0.61134	1.56212	1.01728	1.81488
ENSG00000171466.10	ZNF562	54811	ENSG00000171466	-0.349498	7.67252	4.58324	0.0322862	0.0357925	4138	3880	3443	2020	1633	1657	6.8002	6.84846	6.68097	7.03493	7.16011	7.18381
ENSG00000249709.8	ZNF564	163050	ENSG00000249709	-0.927386	3.38043	18.2318	1.95586e-05	2.42479e-05	185	252	232	179	147	141	2.34387	2.92156	2.80856	3.54972	3.69649	3.63948
ENSG00000196357.12	ZNF565	147929	ENSG00000196357	-1.37125	2.74302	41.9897	9.17542e-11	1.32092e-10	122	81	132	125	104	88	1.75763	1.32322	2.01027	3.03692	3.20179	2.96622
ENSG00000186017.15	ZNF566	84924	ENSG00000186017	-0.773216	4.55269	22.803	1.79484e-06	2.29321e-06	464	414	380	273	244	260	3.65353	3.6304	3.51251	4.15447	4.42319	4.51707
ENSG00000189042.14	ZNF567	163081	ENSG00000189042	-0.842715	3.02285	14.796	0.000119791	0.000144774	180	178	168	120	122	100	2.30512	2.42779	2.35061	2.97875	3.4298	3.14846
ENSG00000196437.12	ZNF569	148266	ENSG00000196437	-2.23343	1.59356	41.5222	1.16541e-10	1.67151e-10	68	37	20	76	79	56	0.947375	0.258888	-0.526905	2.3302	2.81001	2.32451
ENSG00000171970.13	ZNF57	126295	ENSG00000171970	-0.668723	4.90815	18.3258	1.86168e-05	2.30969e-05	692	814	808	520	407	421	4.22645	4.60014	4.59424	5.08028	5.15868	5.21
ENSG00000180479.14	ZNF571	51276	ENSG00000180479	-1.1323	1.79398	19.0314	1.28588e-05	1.60121e-05	52	63	55	48	53	35	0.58287	0.976804	0.795838	1.68364	2.24407	1.66337
ENSG00000180938.6	ZNF572	137209	ENSG00000180938	0.375594	2.68632	1.92313	0.165512	0.177044	171	191	214	64	42	57	2.23264	2.52769	2.69375	2.08756	1.91631	2.34954
ENSG00000189144.15	ZNF573	126231	ENSG00000189144	0.302049	2.98197	0.542419	0.461432	0.477127	53	119	87	32	20	26	0.608558	1.85993	1.42697	1.12064	0.886783	1.24999
ENSG00000105732.13	ZNF574	64763	ENSG00000105732	0.243065	4.64878	2.49823	0.113974	0.123029	1078	813	1001	372	253	271	4.86324	4.59838	4.90212	4.59874	4.47521	4.57659
ENSG00000124444.16	ZNF576	79177	ENSG00000124444	-1.2263	3.84235	50.0201	1.52177e-12	2.30827e-12	293	281	320	314	226	229	2.99689	3.07677	3.26691	4.35529	4.31316	4.33474
ENSG00000218891.5	ZNF579	163033	ENSG00000218891	-0.150574	4.84217	0.666414	0.414305	0.430262	511	470	716	305	182	212	3.79169	3.81206	4.42061	4.31354	4.0025	4.22402
ENSG00000213015.9	ZNF580	51157	ENSG00000213015	0.637247	4.54964	7.62257	0.00576422	0.00658061	653	513	730	172	121	152	4.14321	3.93751	4.44841	3.49266	3.41804	3.74703
ENSG00000171425.10	ZNF581	51545	ENSG00000171425	0.0959119	3.74375	0.247477	0.618858	0.632811	516	473	566	248	125	168	3.80564	3.82118	4.08321	4.01671	3.46453	3.89041
ENSG00000198440.9	ZNF583	147949	ENSG00000198440	-0.84931	2.02824	7.51874	0.00610603	0.00696565	114	65	72	59	59	45	1.66273	1.01967	1.16493	1.97304	2.39573	2.01593
ENSG00000171574.18	ZNF584	201514	ENSG00000171574	-1.15991	4.19043	39.772	2.85403e-10	4.05141e-10	398	420	420	370	302	335	3.43405	3.65099	3.65571	4.591	4.72958	4.88132
ENSG00000196967.11	ZNF585A	199704	ENSG00000196967	-1.05323	2.12234	9.7517	0.00179157	0.00208331	97	80	65	72	45	66	1.4376	1.30601	1.02419	2.25376	2.01333	2.55724
ENSG00000083828.16	ZNF586	54807	ENSG00000083828	-0.271078	5.00028	2.33041	0.126869	0.136628	726	688	752	365	294	295	4.29529	4.3586	4.49106	4.57145	4.691	4.69853
ENSG00000198466.12	ZNF587	84914	ENSG00000198466	0.0525792	6.17914	0.069841	0.791568	0.800481	789	901	886	323	264	316	4.41477	4.74608	4.72668	4.39587	4.53634	4.79738
ENSG00000269343.9	ZNF587B	100293516	ENSG00000269343	0.608956	6.16288	10.7366	0.00105039	0.00123148	1715	1757	1627	497	383	347	5.53127	5.70701	5.60106	5.01521	5.07124	4.93193
ENSG00000164048.14	ZNF589	51385	ENSG00000164048	-0.0735507	6.34117	0.154928	0.69387	0.706105	1234	1203	1370	608	414	453	5.0576	5.16178	5.35358	5.30523	5.18321	5.31542
ENSG00000166716.10	ZNF592	9640	ENSG00000166716	-1.33453	6.21229	50.2615	1.34564e-12	2.04448e-12	1138	1243	1289	1475	951	1004	4.94112	5.20884	5.26587	6.58169	6.38082	6.46163
ENSG00000142684.9	ZNF593	51042	ENSG00000142684	-1.43567	3.57114	66.4828	3.52951e-16	5.97408e-16	341	245	328	380	257	271	3.21325	2.88145	3.30218	4.62932	4.49774	4.57659
ENSG00000180626.10	ZNF594	84622	ENSG00000180626	1.50419	6.70234	33.6933	6.45219e-09	8.8328e-09	722	967	1279	182	95	116	4.28736	4.8477	5.25466	3.57349	3.07267	3.36037
ENSG00000261879.7	ZNF594-DT	100130950	ENSG00000261879	0.786767	2.79044	7.07122	0.00783318	0.00889415	79	99	137	17	22	27	1.15339	1.60236	2.06262	0.264698	1.01728	1.30222
ENSG00000272602.6	ZNF595	152687	ENSG00000272602	-0.541061	2.23644	4.7289	0.0296599	0.0329337	98	115	140	69	63	56	1.45186	1.81196	2.09314	2.19366	2.48865	2.32451
ENSG00000172748.14	ZNF596	169270	ENSG00000172748	0.0643862	1.35829	0.0295347	0.86355	0.870029	79	48	41	28	6	25	1.15339	0.606896	0.399738	0.937313	-0.681014	1.1958
ENSG00000167981.7	ZNF597	146434	ENSG00000167981	-0.248391	4.05425	1.37253	0.241378	0.255216	473	402	399	217	140	195	3.68103	3.58831	3.5823	3.82532	3.62665	4.1041
ENSG00000167962.14	ZNF598	90850	ENSG00000167962	-2.15135	6.73955	191.38	1.5886e-43	6.75277e-43	962	904	1141	2043	1378	1504	4.69958	4.75085	5.0904	7.05125	6.91534	7.04414
ENSG00000189190.10	ZNF600	162966	ENSG00000189190	-0.773655	2.40733	11.4785	0.000704065	0.00083002	95	92	94	57	50	67	1.40865	1.50012	1.53467	1.92455	2.1618	2.57857
ENSG00000196458.11	ZNF605	100289635	ENSG00000196458	-1.63807	3.83222	28.5153	9.29621e-08	1.23189e-07	36	43	82	76	45	65	0.093954	0.459017	1.3448	2.3302	2.01333	2.53558
ENSG00000198182.13	ZNF607	84775	ENSG00000198182	-0.303633	3.86217	1.98917	0.158428	0.169703	239	269	253	148	87	112	2.70702	3.01455	2.93189	3.2779	2.94731	3.31024
ENSG00000180357.9	ZNF609	23060	ENSG00000180357	-1.42949	7.11191	55.6627	8.60357e-14	1.35294e-13	1871	2041	2058	2370	1725	1814	5.65662	5.92279	5.93948	7.2653	7.23913	7.31433
ENSG00000142556.19	ZNF614	80110	ENSG00000142556	-1.21421	3.22649	29.3919	5.9123e-08	7.88459e-08	154	159	174	161	123	130	2.08491	2.2681	2.40027	3.39817	3.44147	3.52326
ENSG00000197619.14	ZNF615	284370	ENSG00000197619	-1.53344	1.66267	23.1925	1.46571e-06	1.87737e-06	47	50	41	60	28	59	0.447086	0.662049	0.399738	1.99668	1.35006	2.39835
ENSG00000204611.7	ZNF616	90317	ENSG00000204611	-0.946966	4.59213	21.4131	3.70236e-06	4.6845e-06	265	320	314	221	195	214	2.85386	3.26221	3.23989	3.85149	4.10145	4.2375
ENSG00000157657.14	ZNF618	114991	ENSG00000157657	-1.92408	4.85018	83.6335	5.95562e-20	1.13095e-19	184	255	264	379	276	326	2.33621	2.93841	2.99251	4.62553	4.60021	4.84217
ENSG00000177873.14	ZNF619	285267	ENSG00000177873	-0.358405	3.71435	2.27365	0.13159	0.141627	270	304	286	126	126	145	2.88046	3.18899	3.10661	3.04828	3.47593	3.67953
ENSG00000177842.12	ZNF620	253639	ENSG00000177842	-0.80701	1.79012	9.83381	0.00171333	0.00199333	67	73	85	65	41	40	0.927101	1.17941	1.39466	2.10941	1.88246	1.85039
ENSG00000172888.12	ZNF621	285268	ENSG00000172888	-0.303662	7.42109	2.2476	0.133822	0.143936	1576	1792	1896	956	701	733	5.4096	5.73541	5.82139	5.95686	5.94139	6.00835
ENSG00000173545.5	ZNF622	90441	ENSG00000173545	-2.63831	6.39668	364.592	2.81646e-81	5.55738e-80	995	881	884	2517	1894	1875	4.74806	4.71381	4.72343	7.35206	7.37388	7.36201
ENSG00000183309.12	ZNF623	9831	ENSG00000183309	-0.62653	6.49815	12.145	0.000492195	0.00058368	1318	1414	1548	872	759	773	5.15234	5.39433	5.52941	5.8244	6.0559	6.08489
ENSG00000197566.10	ZNF624	57547	ENSG00000197566	-0.731284	1.6276	6.43396	0.0111959	0.0126418	60	53	61	30	42	32	0.776604	0.741016	0.937135	1.03189	1.91631	1.53829
ENSG00000198551.10	ZNF627	199692	ENSG00000198551	-1.06365	4.20659	30.0008	4.31857e-08	5.78094e-08	408	363	365	297	236	324	3.46952	3.44235	3.45491	4.27539	4.37532	4.83332
ENSG00000197483.10	ZNF628	89887	ENSG00000197483	-1.01375	2.90609	17.6568	2.64563e-05	3.2659e-05	163	109	190	138	91	113	2.165	1.73688	2.52492	3.17803	3.01135	3.32294
ENSG00000102870.6	ZNF629	23361	ENSG00000102870	-1.3202	5.84668	58.4049	2.13355e-14	3.41883e-14	678	617	675	696	531	569	4.19712	4.20226	4.33594	5.49979	5.54143	5.64361
ENSG00000075292.19	ZNF638	27332	ENSG00000075292	-2.09278	8.10393	117.196	2.6007e-27	6.22691e-27	1761	2059	2212	3493	2800	3103	5.56938	5.93544	6.04343	7.82458	7.9376	8.08844
ENSG00000121864.10	ZNF639	51193	ENSG00000121864	-2.01413	5.74145	156.115	7.98895e-36	2.59215e-35	828	685	605	1141	943	1010	4.48406	4.35232	4.1788	6.21171	6.36864	6.47022
ENSG00000167528.13	ZNF641	121274	ENSG00000167528	-0.896239	6.13852	22.7215	1.87265e-06	2.39107e-06	1154	1170	1197	885	709	791	4.9612	5.12177	5.15933	5.84571	5.95774	6.11806
ENSG00000122482.21	ZNF644	84146	ENSG00000122482	-1.46445	6.85255	43.3292	4.62622e-11	6.72162e-11	1538	2043	1494	1770	1645	1660	5.37447	5.9242	5.47829	6.84447	7.17067	7.18642
ENSG00000167395.10	ZNF646	9726	ENSG00000167395	-0.740809	6.22169	9.82916	0.00171766	0.00199821	619	712	942	532	423	439	4.06651	4.40783	4.81478	5.1131	5.21416	5.27024
ENSG00000198740.9	ZNF652	22834	ENSG00000198740	-1.84441	5.56484	64.7171	8.64596e-16	1.44416e-15	399	519	541	657	552	694	3.43763	3.95418	4.01842	5.41679	5.59727	5.9296
ENSG00000161914.10	ZNF653	115950	ENSG00000161914	-1.93705	2.50571	71.019	3.53793e-17	6.17979e-17	70	81	83	138	88	105	0.987086	1.32322	1.36161	3.17803	2.96359	3.21808
ENSG00000175105.8	ZNF654	55279	ENSG00000175105	-1.84723	4.46859	49.3455	2.14631e-12	3.24279e-12	221	249	214	306	264	320	2.59582	2.90451	2.69375	4.31824	4.53634	4.81546
ENSG00000197343.11	ZNF655	79027	ENSG00000197343	-0.811662	6.61752	19.777	8.70259e-06	1.08975e-05	1170	1291	1202	854	714	770	4.981	5.26336	5.16532	5.79436	5.96786	6.07929
ENSG00000160229.13	ZNF66	7617	ENSG00000160229	0.605885	1.62391	1.53362	0.21557	0.228891	43	15	62	13	3	13	0.328435	-0.879089	0.959395	-0.0863497	-1.4693	0.308585
ENSG00000179195.16	ZNF664	144348	ENSG00000179195	-1.29915	7.76467	49.0533	2.49101e-12	3.75457e-12	2955	2995	3076	2649	2516	2827	6.31493	6.47532	6.51852	7.42576	7.78337	7.9541
ENSG00000167394.13	ZNF668	79759	ENSG00000167394	-0.524159	4.05235	11.2766	0.00078492	0.000924316	481	389	448	267	190	234	3.70504	3.54128	3.74811	4.12259	4.06419	4.36575
ENSG00000277462.2	ZNF670	93474	ENSG00000277462	-0.327537	4.24335	3.38846	0.0656543	0.0717209	617	563	452	264	243	233	4.06187	4.07086	3.76084	4.10638	4.41729	4.3596
ENSG00000135747.11	ZNF670-ZNF695	100533111	ENSG00000135747	-0.368017	2.27206	2.46454	0.116442	0.125617	131	121	132	69	50	62	1.85742	1.88332	2.01027	2.19366	2.1618	2.4686
ENSG00000171161.13	ZNF672	79894	ENSG00000171161	-1.94164	5.05938	171.249	3.94874e-39	1.43583e-38	561	435	512	896	612	621	3.92545	3.70123	3.93943	5.8635	5.74585	5.76953
ENSG00000251192.8	ZNF674	641339	ENSG00000251192	-1.85911	3.18211	78.2605	9.03076e-19	1.65164e-18	157	124	94	175	149	167	2.1121	1.91772	1.53467	3.51739	3.71584	3.88186
ENSG00000230844.3	ZNF674-AS1	401588	ENSG00000230844	1.73236	4.88258	70.4871	4.63281e-17	8.06152e-17	1238	1201	1260	149	108	148	5.06226	5.15939	5.23313	3.28751	3.25566	3.70884
ENSG00000197372.10	ZNF675	171392	ENSG00000197372	-0.750305	4.73011	13.8411	0.000198934	0.000238839	327	416	411	238	218	248	3.15342	3.6373	3.6247	3.9577	4.26143	4.44919
ENSG00000181450.18	ZNF678	339500	ENSG00000181450	-0.214418	4.50045	0.602917	0.437467	0.453432	200	227	212	112	78	83	2.45425	2.77289	2.68041	2.8805	2.79189	2.88292
ENSG00000173041.12	ZNF680	340252	ENSG00000173041	-0.406849	4.35118	3.28512	0.0699104	0.0762318	352	372	371	143	187	187	3.25857	3.47737	3.47823	3.22883	4.04136	4.04402
ENSG00000117010.17	ZNF684	127396	ENSG00000117010	-1.01181	2.12388	11.6622	0.00063784	0.000753682	80	102	92	84	71	49	1.17073	1.64405	1.50471	2.47189	2.65826	2.13591
ENSG00000143373.18	ZNF687	57592	ENSG00000143373	-1.5138	5.82866	78.8722	6.6259e-19	1.21777e-18	827	644	924	1037	709	768	4.48232	4.26372	4.78704	6.07402	5.95774	6.07555
ENSG00000229809.9	ZNF688	146542	ENSG00000229809	-1.36603	1.96641	31.2194	2.30451e-08	3.10803e-08	56	66	57	70	47	53	0.682986	1.04063	0.844491	2.21397	2.07456	2.24668
ENSG00000156853.13	ZNF689	115509	ENSG00000156853	-1.44982	3.75808	82.124	1.27808e-19	2.40294e-19	297	306	275	360	264	257	3.01621	3.19835	3.05069	4.55163	4.53634	4.50039
ENSG00000164011.18	ZNF691	51058	ENSG00000164011	0.00123582	4.29493	5.02909e-05	0.994342	0.994557	501	592	487	215	162	199	3.76338	4.14291	3.86769	3.81206	3.83565	4.13323
ENSG00000171163.16	ZNF692	55657	ENSG00000171163	-0.728783	6.60432	15.5095	8.20898e-05	9.97248e-05	722	613	1021	609	425	410	4.28736	4.19292	4.93057	5.3076	5.22094	5.1719
ENSG00000197472.15	ZNF695	57116	ENSG00000197472	-0.0889724	3.14542	0.162976	0.686431	0.698963	222	208	230	96	79	81	2.60223	2.64868	2.79625	2.66133	2.81001	2.84821
ENSG00000185730.8	ZNF696	79943	ENSG00000185730	0.192863	5.03906	0.890989	0.345209	0.360727	495	565	789	262	162	178	3.74612	4.07595	4.56006	4.09547	3.83565	3.97329
ENSG00000143067.5	ZNF697	90874	ENSG00000143067	-1.37501	4.58858	45.5845	1.46195e-11	2.15331e-11	357	357	324	355	305	317	3.27871	3.41853	3.28465	4.53154	4.74379	4.80192
ENSG00000196110.8	ZNF699	374879	ENSG00000196110	-0.748785	3.40071	5.73169	0.0166614	0.0187017	139	126	85	134	37	54	1.94068	1.94021	1.39466	3.13606	1.73853	2.27309
ENSG00000147789.16	ZNF7	7553	ENSG00000147789	-0.314657	6.30189	4.87492	0.0272497	0.0303159	2062	1863	2024	1008	823	860	5.79659	5.79136	5.91548	6.03316	6.17253	6.23855
ENSG00000187792.5	ZNF70	7621	ENSG00000187792	0.0870761	3.96897	0.115565	0.733895	0.744717	157	237	243	86	64	71	2.1121	2.83421	2.87447	2.50524	2.51098	2.66089
ENSG00000196757.8	ZNF700	90592	ENSG00000196757	-0.960882	5.10845	34.1854	5.01044e-09	6.885e-09	435	485	420	347	277	325	3.56117	3.85707	3.65571	4.4988	4.6054	4.83775
ENSG00000183779.7	ZNF703	80139	ENSG00000183779	-0.169685	3.70078	1.00304	0.316577	0.331935	562	460	410	247	184	159	3.928	3.78125	3.62122	4.01092	4.01817	3.81152
ENSG00000164684.13	ZNF704	619279	ENSG00000164684	-1.58509	3.63628	30.8687	2.76087e-08	3.71518e-08	90	128	151	136	140	127	1.33362	1.96235	2.19983	3.1572	3.62665	3.48987
ENSG00000120963.12	ZNF706	51123	ENSG00000120963	-1.26761	6.08481	58.4623	2.07223e-14	3.32133e-14	1138	1080	1067	1113	824	948	4.94112	5.00663	4.99395	6.17591	6.17428	6.37893
ENSG00000181135.16	ZNF707	286075	ENSG00000181135	-1.07857	4.61381	43.5642	4.10274e-11	5.97295e-11	417	341	410	380	275	252	3.50072	3.353	3.62122	4.62932	4.59499	4.47218
ENSG00000182141.10	ZNF708	7562	ENSG00000182141	0.861259	4.5767	8.12888	0.00435656	0.00499833	202	260	289	49	52	49	2.46835	2.96607	3.12149	1.71248	2.21716	2.13591
ENSG00000140548.10	ZNF710	374655	ENSG00000140548	-0.914834	4.58883	31.4647	2.03101e-08	2.74398e-08	528	502	562	450	322	331	3.83857	3.90644	4.07303	4.87235	4.82176	4.86405
ENSG00000178665.16	ZNF713	349075	ENSG00000178665	-1.55714	2.4891	27.5523	1.52901e-07	2.01422e-07	97	42	55	87	69	52	1.4376	0.427531	0.795838	2.52163	2.61769	2.21977
ENSG00000160352.16	ZNF714	148206	ENSG00000160352	-0.106794	6.36947	0.302666	0.582216	0.597021	1000	1087	957	409	374	402	4.75526	5.01592	4.83749	4.73501	5.03704	5.14355
ENSG00000227124.11	ZNF717	100131827	ENSG00000227124	0.537646	3.38751	4.17028	0.0411391	0.0453705	174	172	199	45	39	52	2.25721	2.37925	2.59057	1.59347	1.81229	2.21977
ENSG00000182903.16	ZNF721	170960	ENSG00000182903	-0.31119	5.7358	2.2644	0.132377	0.142427	466	577	590	289	236	219	3.65969	4.10609	4.14278	4.2362	4.37532	4.27065
ENSG00000196081.10	ZNF724	440519	ENSG00000196081	-0.193113	3.68804	0.465592	0.495022	0.510372	152	222	214	94	82	71	2.06649	2.74123	2.69375	2.63143	2.86304	2.66089
ENSG00000283201.1	ZNF724	440519	ENSG00000283201	-0.086963	2.95577	0.074275	0.785211	0.794168	98	133	131	53	44	44	1.45186	2.01626	1.99957	1.82241	1.98171	1.98431
ENSG00000213967.11	ZNF726	730087	ENSG00000213967	1.33713	1.3204	9.49939	0.00205541	0.0023853	46	32	50	2	10	6	0.418325	0.0678895	0.666504	-2.13081	-0.0382749	-0.678769
ENSG00000234444.10	ZNF736	728927	ENSG00000234444	-0.100749	4.12924	0.162382	0.686973	0.699463	209	287	224	113	94	77	2.51663	3.10689	2.75866	2.89316	3.05758	2.77617
ENSG00000172687.14	ZNF738	148203	ENSG00000172687	1.53304	5.02343	38.7552	4.8044e-10	6.77622e-10	436	469	583	75	59	55	3.56446	3.80901	4.12566	2.31146	2.39573	2.29903
ENSG00000185252.19	ZNF74	7625	ENSG00000185252	-1.55501	4.20496	78.6972	7.23985e-19	1.32937e-18	279	247	336	373	260	297	2.92714	2.89302	3.3366	4.6026	4.51441	4.70824
ENSG00000139651.11	ZNF740	283337	ENSG00000139651	-1.00459	7.02963	36.2256	1.75742e-09	2.44333e-09	1880	1723	2066	1687	1196	1293	5.66353	5.67887	5.94507	6.77525	6.71117	6.82623
ENSG00000181220.17	ZNF746	155061	ENSG00000181220	-0.435303	5.05511	8.86047	0.00291413	0.00336801	871	798	810	566	317	361	4.55679	4.57162	4.5978	5.20223	4.79926	4.98881
ENSG00000169955.7	ZNF747	65988	ENSG00000169955	-0.845861	3.24992	20.5629	5.7705e-06	7.26274e-06	240	261	209	203	132	136	2.71295	2.97154	2.66017	3.7298	3.54246	3.58781
ENSG00000235560.4	ZNF747-DT	107984875	ENSG00000235560	-0.796802	2.26225	7.43339	0.00640246	0.00729599	93	105	110	65	63	66	1.37911	1.68457	1.75428	2.10941	2.48865	2.55724
ENSG00000186230.7	ZNF749	388567	ENSG00000186230	0.636024	4.8314	10.9712	0.000925365	0.00108702	682	721	672	202	156	133	4.20556	4.42587	4.32954	3.72273	3.78159	3.5559
ENSG00000162086.16	ZNF75A	7627	ENSG00000162086	-1.45289	2.44918	22.8792	1.72512e-06	2.20575e-06	48	40	30	40	39	38	0.475284	0.36242	-0.011924	1.42943	1.81229	1.77847
ENSG00000186376.15	ZNF75D	7626	ENSG00000186376	-1.79093	3.41288	44.4265	2.64088e-11	3.86382e-11	84	100	109	147	82	144	1.23811	1.61639	1.74149	3.26821	2.86304	3.66962
ENSG00000065029.15	ZNF76	7629	ENSG00000065029	-2.36564	4.54299	109.935	1.01232e-25	2.30075e-25	128	169	235	402	285	326	1.82492	2.35435	2.82684	4.7102	4.64631	4.84217
ENSG00000160336.17	ZNF761	388561	ENSG00000160336	-1.43672	3.81113	56.3188	6.16231e-14	9.73471e-14	141	191	156	184	139	161	1.96076	2.52769	2.24584	3.58913	3.61639	3.82943
ENSG00000169951.10	ZNF764	92595	ENSG00000169951	0.02001	3.58467	0.00722458	0.932263	0.935578	373	389	366	195	116	104	3.34133	3.54128	3.45883	3.67223	3.35773	3.20443
ENSG00000196417.13	ZNF765	91661	ENSG00000196417	-1.70938	3.99953	61.0165	5.65989e-15	9.23421e-15	156	188	176	226	178	216	2.10309	2.50524	2.41646	3.88355	3.97064	4.25085
ENSG00000196214.11	ZNF766	90321	ENSG00000196214	-1.51671	4.49094	59.0768	1.51637e-14	2.44201e-14	378	394	459	440	366	470	3.36036	3.55955	3.78285	4.84004	5.00594	5.36844
ENSG00000169957.10	ZNF768	79724	ENSG00000169957	-0.710417	5.17485	19.3269	1.10141e-05	1.3746e-05	970	860	942	691	490	486	4.71148	4.67914	4.81478	5.48941	5.42576	5.41662
ENSG00000175691.9	ZNF77	58492	ENSG00000175691	-0.520734	4.04115	9.36167	0.0022157	0.00256917	334	335	289	215	131	160	3.18364	3.32764	3.12149	3.81206	3.53158	3.8205
ENSG00000198146.4	ZNF770	54989	ENSG00000198146	-1.17511	6.78211	32.3471	1.28947e-08	1.75155e-08	1589	1723	1377	1250	1231	1322	5.42143	5.67887	5.36091	6.34317	6.75274	6.85821
ENSG00000179965.12	ZNF771	51333	ENSG00000179965	-1.30089	1.71204	20.9973	4.59937e-06	5.80514e-06	41	41	70	60	30	49	0.265237	0.395343	1.1261	1.99668	1.44587	2.13591
ENSG00000197128.12	ZNF772	400720	ENSG00000197128	-1.02351	2.88038	16.9875	3.76262e-05	4.62494e-05	127	174	144	114	104	111	1.81392	2.39561	2.13286	2.9057	3.20179	3.29743
ENSG00000196391.11	ZNF774	342132	ENSG00000196391	-0.26275	3.90141	1.44258	0.229723	0.243339	293	278	286	152	107	118	2.99689	3.06146	3.10661	3.31598	3.24238	3.3848
ENSG00000152443.13	ZNF776	284309	ENSG00000152443	-0.116373	4.7198	0.334573	0.562979	0.57798	622	680	707	276	256	258	4.07344	4.3418	4.40244	4.17015	4.49214	4.50597
ENSG00000196453.8	ZNF777	27153	ENSG00000196453	-1.28646	4.40971	65.3507	6.2688e-16	1.05154e-15	499	426	427	519	333	362	3.75765	3.6713	3.67937	5.07751	4.87006	4.99279
ENSG00000170100.14	ZNF778	197320	ENSG00000170100	-1.5864	6.42387	77.0138	1.69763e-18	3.07997e-18	801	848	901	1117	876	818	4.43644	4.65894	4.75081	6.18108	6.26245	6.16641
ENSG00000197782.15	ZNF780A	284323	ENSG00000197782	-1.51992	4.89894	37.6571	8.43394e-10	1.18303e-09	205	269	291	293	247	262	2.48924	3.01455	3.13133	4.25592	4.44074	4.52807
ENSG00000128000.17	ZNF780B	163131	ENSG00000128000	-1.37898	4.41932	30.0747	4.15718e-08	5.56867e-08	89	151	103	126	98	104	1.31814	2.19518	1.66228	3.04828	3.117	3.20443
ENSG00000196597.13	ZNF782	158431	ENSG00000196597	-0.434512	3.9407	3.7878	0.0516276	0.0566711	248	273	279	153	123	120	2.75955	3.03559	3.07128	3.32535	3.44147	3.40882
ENSG00000204946.10	ZNF783	100289678	ENSG00000204946	0.726909	5.94705	15.4134	8.63758e-05	0.000104876	938	929	1098	300	172	194	4.66327	4.79007	5.03514	4.28981	3.92149	4.09672
ENSG00000179922.6	ZNF784	147808	ENSG00000179922	-1.27287	1.6073	20.3696	6.38356e-06	8.02412e-06	65	49	68	63	56	42	0.88568	0.634736	1.08619	2.06537	2.32189	1.9189
ENSG00000197162.10	ZNF785	146540	ENSG00000197162	1.68802	5.33513	91.7862	9.65654e-22	1.94057e-21	981	958	1080	139	112	93	4.72769	4.83426	5.01136	3.18833	3.3076	3.04497
ENSG00000197362.15	ZNF786	136051	ENSG00000197362	-0.502408	3.53117	7.09416	0.00773356	0.00878248	229	225	269	155	127	95	2.6463	2.76031	3.01925	3.3439	3.48723	3.0753
ENSG00000142409.6	ZNF787	126208	ENSG00000142409	-1.02555	4.5135	51.0947	8.80169e-13	1.34451e-12	657	557	611	565	412	387	4.15197	4.0555	4.19296	5.19968	5.17625	5.08885
ENSG00000198556.14	ZNF789	285989	ENSG00000198556	1.57106	6.3362	71.392	2.92864e-17	5.12771e-17	1353	1268	1373	185	146	159	5.19005	5.2375	5.35672	3.59689	3.68672	3.81152
ENSG00000196152.10	ZNF79	7633	ENSG00000196152	-0.705582	3.04245	11.4913	0.000699237	0.00082454	215	208	218	147	114	121	2.55677	2.64868	2.72007	3.26821	3.33288	3.42068
ENSG00000173875.14	ZNF791	163049	ENSG00000173875	0.398029	7.45758	7.02098	0.008056	0.00914415	2592	2616	2731	833	641	724	6.12609	6.28036	6.34709	5.7585	5.81252	5.99056
ENSG00000180884.10	ZNF792	126375	ENSG00000180884	-0.737235	2.28123	11.9237	0.000554246	0.000656477	108	111	116	82	60	63	1.58722	1.76235	1.82872	2.43775	2.41953	2.49127
ENSG00000196466.10	ZNF799	90576	ENSG00000196466	-0.257659	2.97032	1.59581	0.206498	0.219629	185	194	194	104	73	75	2.34387	2.54979	2.55446	2.77507	2.69772	2.73876
ENSG00000278129.2	ZNF8	7554	ENSG00000278129	0.515907	5.86859	7.15611	0.0074709	0.00848628	1117	1179	1252	363	291	257	4.91434	5.13279	5.22396	4.56356	4.67626	4.50039
ENSG00000267216.1	ZNF8-ERVK3-1	108903150	ENSG00000267216	-1.2422	5.75701	59.023	1.55841e-14	2.50855e-14	1026	927	964	1096	772	679	4.79216	4.78697	4.84797	6.15373	6.08037	5.89813
ENSG00000048405.10	ZNF800	168850	ENSG00000048405	-0.888601	5.45843	19.5763	9.66631e-06	1.20857e-05	712	832	638	519	481	464	4.26734	4.63157	4.25501	5.07751	5.39907	5.34995
ENSG00000204524.7	ZNF805	390980	ENSG00000204524	-0.349041	3.83142	3.13739	0.0765161	0.0832707	270	291	249	140	111	125	2.88046	3.12664	2.90919	3.19856	3.29479	3.46718
ENSG00000197779.15	ZNF81	347344	ENSG00000197779	-1.45329	4.53249	30.0494	4.2118e-08	5.64074e-08	138	169	202	188	142	180	1.93053	2.35435	2.6118	3.61991	3.64695	3.98931
ENSG00000204514.10	ZNF814	730051	ENSG00000204514	-0.781599	2.00754	6.67945	0.00975307	0.0110424	52	46	62	34	28	38	0.58287	0.54955	0.959395	1.20425	1.35006	1.77847
ENSG00000180257.14	ZNF816	125893	ENSG00000180257	-0.336988	3.2926	3.01057	0.0827234	0.0898845	278	244	186	129	96	101	2.92203	2.87563	2.49475	3.08183	3.0876	3.16266
ENSG00000221874.4	ZNF816-ZNF321P	100529240	ENSG00000221874	0.401505	2.84714	1.52989	0.21613	0.22945	123	130	117	32	39	30	1.76906	1.98416	1.84076	1.12064	1.81229	1.44844
ENSG00000102984.15	ZNF821	55565	ENSG00000102984	-1.91043	1.8059	65.592	5.54626e-16	9.32488e-16	70	46	56	97	67	73	0.987086	0.54955	0.82037	2.67604	2.57595	2.70035
ENSG00000197933.13	ZNF823	55552	ENSG00000197933	-0.874822	3.28676	14.8311	0.00011758	0.000142127	216	206	230	109	140	175	2.56335	2.63496	2.79625	2.84186	3.62665	3.94892
ENSG00000198783.6	ZNF830	91603	ENSG00000198783	-0.62144	4.91287	14.6535	0.000129196	0.000156006	785	701	752	485	398	373	4.40747	4.38547	4.49106	4.98006	5.12651	5.03585
ENSG00000124203.7	ZNF831	128611	ENSG00000124203	-1.34414	6.9217	40.0774	2.44093e-10	3.47106e-10	964	1155	1172	1087	858	1094	4.70256	5.1032	5.12896	6.14185	6.23253	6.58535
ENSG00000022976.16	ZNF839	55778	ENSG00000022976	-1.09746	4.16505	31.2136	2.31136e-08	3.11697e-08	160	247	228	193	157	150	2.13879	2.89302	2.78383	3.65748	3.79074	3.72806
ENSG00000198040.11	ZNF84	7637	ENSG00000198040	-0.72441	5.41408	17.8985	2.33e-05	2.88037e-05	666	754	730	521	381	403	4.17149	4.49015	4.44841	5.08304	5.06371	5.14713
ENSG00000197608.12	ZNF841	284371	ENSG00000197608	-0.779872	4.76344	11.6556	0.00064009	0.000756212	214	290	295	189	164	150	2.55016	3.12172	3.15081	3.6275	3.85323	3.72806
ENSG00000213799.13	ZNF845	91664	ENSG00000213799	-1.66557	4.06122	60.0633	9.18532e-15	1.48929e-14	182	213	193	228	224	223	2.32075	2.68242	2.54713	3.89618	4.3004	4.29663
ENSG00000196605.7	ZNF846	162993	ENSG00000196605	-1.64219	1.36749	14.2974	0.000156076	0.00018802	21	17	29	14	28	32	-0.591472	-0.729626	-0.0558968	0.00973883	1.35006	1.53829
ENSG00000267041.6	ZNF850	342892	ENSG00000267041	0.398744	2.36003	1.87996	0.170338	0.182066	133	102	124	43	19	38	1.87869	1.64405	1.92235	1.53008	0.816825	1.77847
ENSG00000178917.17	ZNF852	285346	ENSG00000178917	0.405429	4.50008	1.72641	0.18887	0.201299	246	322	347	94	80	79	2.74804	3.27111	3.38263	2.63143	2.82791	2.81264
ENSG00000197385.6	ZNF860	344787	ENSG00000197385	-1.71789	3.79953	60.7371	6.52306e-15	1.06249e-14	166	199	146	216	179	215	2.19074	2.58589	2.15231	3.81871	3.97867	4.24419
ENSG00000106479.11	ZNF862	643641	ENSG00000106479	-0.369518	1.63743	0.855456	0.355013	0.370411	27	78	42	31	14	26	-0.277332	1.27096	0.431934	1.07695	0.404806	1.24999
ENSG00000261221.4	ZNF865	100507290	ENSG00000261221	-1.34265	3.111	38.4131	5.72462e-10	8.06015e-10	125	116	163	167	80	133	1.79166	1.8241	2.30788	3.45048	2.82791	3.5559
ENSG00000181666.18	ZNF875	284459	ENSG00000181666	-0.965563	4.29768	35.9007	2.07636e-09	2.88067e-09	354	364	380	287	238	256	3.26666	3.44628	3.51251	4.22623	4.38744	4.49479
ENSG00000213793.5	ZNF888	388559	ENSG00000213793	-0.922204	3.56998	14.4625	0.000142974	0.000172447	199	270	167	125	138	168	2.44715	3.01984	2.34216	3.03692	3.60606	3.89041
ENSG00000214029.6	ZNF891	101060200	ENSG00000214029	0.37299	5.12873	2.18132	0.139695	0.15002	264	369	331	113	66	96	2.84848	3.46579	3.31518	2.89316	2.55461	3.09023
ENSG00000167232.14	ZNF91	7644	ENSG00000167232	0.662567	5.33703	8.04518	0.0045625	0.00522854	414	596	583	119	117	129	3.4904	4.15257	4.12566	2.96683	3.36999	3.51222
ENSG00000146757.14	ZNF92	168374	ENSG00000146757	0.563391	5.61924	6.646	0.00993786	0.0112479	990	1124	745	218	230	245	4.74081	5.06407	4.47763	3.83191	4.33834	4.43172
ENSG00000124201.15	ZNFX1	57169	ENSG00000124201	-1.15452	7.40681	44.4786	2.5715e-11	3.76272e-11	2123	2204	2201	2139	1661	1534	5.83858	6.03346	6.03624	7.11745	7.18462	7.07261
ENSG00000172785.18	ZNG1A	55871	ENSG00000172785	-2.19366	3.54903	87.6599	7.77352e-21	1.51548e-20	157	130	138	223	225	249	2.1121	1.98416	2.07287	3.8644	4.30679	4.45497
ENSG00000136682.15	ZNG1B	150472	ENSG00000136682	-1.78769	3.66431	61.742	3.91532e-15	6.41972e-15	186	163	139	239	159	216	2.3515	2.30322	2.08304	3.96371	3.80887	4.25085
ENSG00000196873.16	ZNG1C	445571	ENSG00000196873	0.00632754	0.866771	0.000213359	0.988346	0.989061	18	22	28	11	6	8	-0.778581	-0.412281	-0.101252	-0.30016	-0.681014	-0.321805
ENSG00000147996.17	ZNG1E	220869	ENSG00000147996	-1.48645	2.74701	25.9602	3.48536e-07	4.54463e-07	72	92	79	111	64	78	1.02573	1.50012	1.29315	2.86774	2.51098	2.79452
ENSG00000215126.11	ZNG1F	644019	ENSG00000215126	-1.44243	2.24432	28.6949	8.4727e-08	1.12406e-07	58	67	41	52	62	49	0.730554	1.06129	0.399738	1.7957	2.46598	2.13591
ENSG00000106400.12	ZNHIT1	10467	ENSG00000106400	-2.15578	5.47785	166.506	4.28787e-38	1.50265e-37	548	506	580	1122	754	807	3.89185	3.91782	4.11826	6.18751	6.04638	6.14691
ENSG00000174276.7	ZNHIT2	741	ENSG00000174276	-0.863567	2.23319	13.3282	0.000261448	0.000312617	130	142	168	115	78	101	1.84667	2.10849	2.35061	2.91813	2.79189	3.16266
ENSG00000273611.5	ZNHIT3	9326	ENSG00000273611	-2.85649	4.52682	272.07	4.01624e-61	3.37706e-60	232	249	262	720	623	617	2.66479	2.90451	2.98168	5.5486	5.7715	5.76023
ENSG00000117174.11	ZNHIT6	54680	ENSG00000117174	-1.72996	7.02202	149.138	2.6751e-34	8.2172e-34	1963	1997	2007	2776	2256	2196	5.72574	5.8914	5.90334	7.49328	7.62608	7.58987
ENSG00000261087.1	ZNNT1	115830329	ENSG00000261087	-0.904427	0.937709	6.06287	0.0138054	0.0155387	26	11	29	15	8	22	-0.325165	-1.23443	-0.0558968	0.0998252	-0.324143	1.01981
ENSG00000173465.8	ZNRD2	10534	ENSG00000173465	-1.67566	4.0327	95.7417	1.30894e-22	2.69264e-22	341	269	319	454	318	318	3.21325	3.01455	3.26244	4.88507	4.80379	4.80645
ENSG00000186187.12	ZNRF1	84937	ENSG00000186187	-0.743437	5.21099	24.0695	9.29189e-07	1.19648e-06	799	727	791	526	417	468	4.43285	4.43777	4.56369	5.09678	5.1936	5.3623
ENSG00000180233.11	ZNRF2	223082	ENSG00000180233	-2.05077	3.61422	98.7804	2.82118e-23	5.92958e-23	208	193	137	299	247	262	2.50983	2.54246	2.06262	4.28502	4.44074	4.52807
ENSG00000183579.16	ZNRF3	84133	ENSG00000183579	-0.788379	4.95941	24.4685	7.55362e-07	9.75006e-07	662	582	555	403	340	381	4.16285	4.11847	4.05506	4.71377	4.89997	5.06637
ENSG00000188372.15	ZP3	7784	ENSG00000188372	-3.32484	2.69642	243.001	8.71914e-55	5.68346e-54	59	55	71	260	189	230	0.753763	0.791358	1.14564	4.08448	4.05662	4.341
ENSG00000109917.11	ZPR1	8882	ENSG00000109917	-1.69466	6.2	120.072	6.10098e-28	1.48886e-27	1289	1199	1267	1786	1356	1312	5.12033	5.15699	5.2411	6.85745	6.89215	6.84726
ENSG00000019995.6	ZRANB1	54764	ENSG00000019995	-2.22338	6.05918	168.444	1.61815e-38	5.75674e-38	836	797	807	1572	1290	1288	4.49787	4.56982	4.59247	6.67348	6.82022	6.82065
ENSG00000132485.14	ZRANB2	9406	ENSG00000132485	-1.08782	9.22458	33.0096	9.17032e-09	1.2508e-08	5382	4914	5466	4190	3771	4128	7.17911	7.18904	7.34728	8.08696	8.36697	8.50009
ENSG00000121988.18	ZRANB3	84083	ENSG00000121988	-2.39107	3.43291	97.747	4.75407e-23	9.92278e-23	105	74	121	191	189	188	1.54793	1.19819	1.88795	3.64257	4.05662	4.05166
ENSG00000169249.13	ZRSR2	8233	ENSG00000169249	-1.52672	4.97524	108.354	2.24816e-25	5.0465e-25	484	451	502	625	467	430	3.71394	3.75295	3.91116	5.34492	5.35656	5.24043
ENSG00000212643.3	ZRSR2P1	7310	ENSG00000212643	-0.11501	3.0767	0.209766	0.646951	0.660269	157	147	146	58	58	60	2.1121	2.1573	2.15231	1.949	2.37154	2.42215
ENSG00000158691.15	ZSCAN12	9753	ENSG00000158691	0.217004	7.15022	1.38835	0.238684	0.252542	2549	2597	2308	911	685	746	6.10199	6.26986	6.10463	5.88741	5.90814	6.03368
ENSG00000196812.5	ZSCAN16	80345	ENSG00000196812	-1.25394	2.7191	32.2277	1.37124e-08	1.8606e-08	138	141	108	145	110	85	1.93053	2.09853	1.72859	3.24865	3.28186	2.91682
ENSG00000269293.3	ZSCAN16-AS1	100129195	ENSG00000269293	0.735208	3.37317	14.8774	0.000114729	0.000138742	389	411	390	104	66	92	3.40135	3.61999	3.54966	2.77507	2.55461	3.02956
ENSG00000176371.14	ZSCAN2	54993	ENSG00000176371	-0.482439	3.30458	4.34641	0.0370871	0.0409932	214	239	292	129	124	125	2.55016	2.84617	3.13623	3.08183	3.45305	3.46718
ENSG00000121903.15	ZSCAN20	7579	ENSG00000121903	-0.582537	4.75768	7.82758	0.0051455	0.00588787	391	413	473	264	207	228	3.40868	3.62694	3.82589	4.10638	4.18712	4.32846
ENSG00000166529.15	ZSCAN21	7589	ENSG00000166529	-0.566249	3.97578	13.8533	0.000197648	0.000237315	452	458	493	322	220	224	3.61603	3.77501	3.88523	4.39141	4.27453	4.30305
ENSG00000182318.6	ZSCAN22	342945	ENSG00000182318	0.290844	3.85192	1.88691	0.169551	0.181253	396	477	387	160	97	123	3.42684	3.83324	3.53861	3.38927	3.10238	3.44411
ENSG00000197037.11	ZSCAN25	221785	ENSG00000197037	-0.614155	4.47864	10.8396	0.000993548	0.00116563	480	388	390	245	237	213	3.70206	3.5376	3.54966	3.99926	4.38139	4.23078
ENSG00000197062.12	ZSCAN26	7741	ENSG00000197062	-1.76579	3.84553	97.0175	6.87178e-23	1.42654e-22	235	223	218	318	274	246	2.68304	2.74762	2.72007	4.37346	4.58976	4.43757
ENSG00000140265.13	ZSCAN29	146050	ENSG00000140265	-0.809574	6.06151	17.7451	2.52568e-05	3.12033e-05	965	1020	984	685	577	628	4.70405	4.92443	4.87749	5.47686	5.66105	5.78567
ENSG00000186814.14	ZSCAN30	100101467	ENSG00000186814	-1.12895	4.50445	17.38	3.06034e-05	3.77043e-05	160	176	233	155	128	169	2.13879	2.41179	2.81468	3.3439	3.49845	3.89892
ENSG00000235109.8	ZSCAN31	64288	ENSG00000235109	-0.868833	2.91212	18.2385	1.94899e-05	2.41671e-05	206	220	152	138	129	116	2.49614	2.72837	2.20915	3.17803	3.50958	3.36037
ENSG00000140987.20	ZSCAN32	54925	ENSG00000140987	-0.97991	5.45659	40.948	1.56332e-10	2.23456e-10	805	883	817	648	548	599	4.4436	4.71707	4.61016	5.39693	5.5868	5.71759
ENSG00000131848.10	ZSCAN5A	79149	ENSG00000131848	-2.34235	2.96452	90.2853	2.06179e-21	4.09927e-21	88	131	120	238	206	187	1.30248	1.99494	1.87629	3.9577	4.18017	4.04402
ENSG00000137185.13	ZSCAN9	7746	ENSG00000137185	0.147925	5.30893	0.903016	0.341974	0.357535	958	957	926	377	283	280	4.69359	4.83276	4.79015	4.61793	4.6362	4.62354
ENSG00000168612.5	ZSWIM1	90204	ENSG00000168612	-0.534771	4.50629	11.0059	0.000908223	0.00106734	603	506	537	318	243	304	4.02895	3.91782	4.00778	4.37346	4.41729	4.74173
ENSG00000132801.7	ZSWIM3	140831	ENSG00000132801	-1.0836	2.84722	20.8138	5.06161e-06	6.38274e-06	144	124	151	99	115	105	1.99037	1.91772	2.19983	2.70504	3.34536	3.21808
ENSG00000132003.9	ZSWIM4	65249	ENSG00000132003	-2.14957	5.27883	155.527	1.07408e-35	3.46876e-35	484	380	516	941	612	700	3.71394	3.5078	3.95059	5.93408	5.74585	5.942
ENSG00000162415.7	ZSWIM5	57643	ENSG00000162415	-1.00658	3.29544	15.6386	7.66721e-05	9.32824e-05	128	176	171	141	93	118	1.82492	2.41179	2.37566	3.20872	3.04233	3.3848
ENSG00000130449.6	ZSWIM6	57688	ENSG00000130449	-1.52839	6.04359	65.4948	5.82663e-16	9.78676e-16	698	682	806	872	703	727	4.23884	4.34602	4.59068	5.8244	5.9455	5.99651
ENSG00000214941.8	ZSWIM7	125150	ENSG00000214941	-2.52083	3.75648	157.499	3.98209e-36	1.30708e-35	145	133	185	358	289	322	2.00011	2.01626	2.48711	4.54363	4.66634	4.82442
ENSG00000214655.11	ZSWIM8	23053	ENSG00000214655	-1.45155	6.5853	47.3592	5.91012e-12	8.80439e-12	633	613	979	912	645	689	4.09859	4.19292	4.87017	5.88899	5.82148	5.91919
ENSG00000272589.1	ZSWIM8-AS1	100507331	ENSG00000272589	-0.0607596	2.37126	0.0321681	0.857659	0.864219	45	29	44	18	16	11	0.38898	-0.0601599	0.494248	0.340567	0.583959	0.0883083
ENSG00000185453.13	ZSWIM9	374920	ENSG00000185453	-0.942192	3.06267	16.3206	5.34805e-05	6.53368e-05	192	153	226	150	121	129	2.39643	2.21376	2.7713	3.29706	3.41804	3.51222
ENSG00000153975.10	ZUP1	221302	ENSG00000153975	-1.75584	5.06481	99.4223	2.04013e-23	4.29972e-23	546	516	435	696	534	608	3.88661	3.94587	3.70594	5.49979	5.54954	5.73907
ENSG00000086827.9	ZW10	9183	ENSG00000086827	-3.41576	5.48814	415.841	1.96181e-92	6.31065e-91	302	295	278	1214	1006	1163	3.04	3.14611	3.06616	6.30106	6.46184	6.6735
ENSG00000174442.12	ZWILCH	55055	ENSG00000174442	-2.67556	6.99308	207.802	4.14335e-47	2.03278e-46	1243	1255	1159	2913	2578	2939	5.06806	5.22267	5.11291	7.56274	7.81847	8.01013
ENSG00000122952.17	ZWINT	11130	ENSG00000122952	-3.20414	5.86761	397.061	2.40265e-88	6.46565e-87	413	365	383	1500	1204	1196	3.48694	3.45021	3.52375	6.60591	6.72077	6.71383
ENSG00000198205.7	ZXDA	7789	ENSG00000198205	-0.720702	3.06969	6.68323	0.00973239	0.0110198	136	164	139	93	84	86	1.91002	2.31187	2.08304	2.61625	2.89734	2.93348
ENSG00000198455.5	ZXDB	158586	ENSG00000198455	-1.08711	6.08028	39.6259	3.07581e-10	4.36311e-10	964	1142	868	906	674	733	4.70256	5.08692	4.69718	5.87949	5.88482	6.00835
ENSG00000070476.15	ZXDC	79364	ENSG00000070476	-1.18518	4.79717	44.862	2.11418e-11	3.09978e-11	369	340	391	353	281	280	3.32593	3.3488	3.55332	4.52342	4.626	4.62354
ENSG00000203995.10	ZYG11A	440590	ENSG00000203995	-1.00571	5.80827	28.8709	7.73661e-08	1.02749e-07	663	646	695	595	444	438	4.16502	4.26817	4.37786	5.27413	5.28388	5.26696
ENSG00000162378.13	ZYG11B	79699	ENSG00000162378	-1.91356	5.24613	69.5411	7.48389e-17	1.29187e-16	443	484	500	668	549	728	3.58725	3.85411	3.90544	5.44069	5.58943	5.99849
ENSG00000159840.16	ZYX	7791	ENSG00000159840	-1.80839	7.23001	210.583	1.02476e-47	5.14872e-47	2992	2739	2657	4384	3078	3307	6.33286	6.34656	6.30751	8.15223	8.07411	8.18027
ENSG00000074755.15	ZZEF1	23140	ENSG00000074755	-1.6248	6.63299	41.9546	9.3419e-11	1.34433e-10	581	750	830	964	747	743	3.97566	4.48251	4.63284	5.96886	6.03294	6.02787
ENSG00000036549.13	ZZZ3	26009	ENSG00000036549	-2.96941	7.47338	227.15	2.49394e-51	1.43615e-50	1279	1453	1385	4299	3612	3824	5.10913	5.4335	5.36925	8.124	8.30484	8.38976
